## Supplementary Data for "Development of the Pneumococcal Genome Library, a core genome multilocus sequence typing scheme, and a taxonomic life identification number barcoding system to investigate and define pneumococcal population structure" (part 22 of 23)

### Sheet: Supplementary Data 4 (continued)
PubMLST ID	Clonal complex (MLST)	Sequence type (MLST)	PMEN clone	Ribosomal sequence type (rMLST)	Serotype	Global Pneumococcal Sequence Cluster	Core genome sequence type	LINcode
141136	10625	10625	NA	162774	20	61	34360	0_1_0_8_2_0_0_0_3_0_0
141137	9769	9769	NA	163055	19A	684	34361	0_454_0_0_0_0_0_0_0_0_0
141138	53	53	Netherlands_8_33	162549	8	3	34362	0_75_0_0_184_0_0_0_0_0_0
141139	393	393	NA	13359	38	38	34363	0_195_0_0_1_60_0_0_0_0_0
141140	230	230	Denmark_14_32	13830	inconclusive	10	34364	0_15_1_3_2_1_0_0_0_0_0
141141	14437	14437	NA	162550	33B	139	34365	0_22_5_3_0_0_0_0_0_0_0
141142	13878/4913	4913	NA	162551	15A	16	34366	0_15_0_25_1_0_0_0_0_0_0
141143	62	62	NA	163294	11A	3	34367	0_75_0_32_144_0_0_0_0_0_0
141144	2174	5545	NA	162552	23F	94	34368	0_61_3_7_1_0_0_0_0_0_0
141145	2174	5545	NA	162552	23F	94	34369	0_61_3_7_1_0_0_0_1_0_0
141146	172	5547	NA	13400	6A	5	34370	0_11_3_25_1_0_0_0_0_0_0
141147	172	5549	NA	163295	6A	5	34371	0_11_3_85_2_0_0_0_0_0_0
141148	2174	5545	NA	162552	23F	94	34372	0_61_3_7_2_0_0_0_0_0_0
141149	90	3207	NA	12986	6E(6Bii)	129	34373	0_130_1_51_7_0_0_0_0_0_0
141150	289	289	Colombia_5_19	162556	5	8	34374	0_145_2_4_63_0_0_0_0_0_0
141151	618	618	NA	163296	1	2	34375	0_0_0_24_0_0_0_0_0_0_0
141152	289	289	Colombia_5_19	13717	5	8	34376	0_145_2_4_61_1_0_0_0_0_0
141153	289	289	Colombia_5_19	13717	5	8	34377	0_145_2_4_61_1_0_1_0_0_0
141154	63	63	Sweden_15A_25	162558	14	904;9	34378	0_74_0_1_132_0_0_0_0_0_0
141155	802	802	NA	163538	23F	20	34379	0_197_0_0_80_0_0_0_0_0_0
141156	90	16058	NA	162559	6E(6Bii)	342	34380	0_130_5_4_2_0_0_0_1_0_0
141157	63	374	NA	163539	14	904;9	34381	0_74_0_1_136_0_0_0_0_0_0
141158	172	5547	NA	162813	6A	5	34382	0_11_3_75_0_0_0_0_0_0_0
141159	289	289	Colombia_5_19	13717	5	8	34383	0_145_2_4_61_0_0_1_0_0_0
141160	802	802	NA	162814	23F	20	34384	0_197_0_0_79_0_0_0_0_0_0
141161	217	217	Sweden_1_27	4616	1	2	34385	0_0_0_19_10_2_0_0_0_0_0
141162	1381	1233	NA	162562	18C	67	34386;55695	0_2_7_2_26_0_0_1_0_0_0
141163	4194	4194	NA	163058	19F	84	34387	0_55_1_0_4_0_0_0_0_0_0
141164	172	5549	NA	163295	6A	5	34388	0_11_3_85_1_0_0_0_0_0_0
141165	1381	1233	NA	162562	18C	67	34389;55696	0_2_7_2_26_0_0_0_0_0_0
141166	289	289	Colombia_5_19	13717	5	8	34390	0_145_2_4_62_0_0_0_0_0_0
141167	16129/16160	16621	NA	162563	14	627	34391	0_33_2_2_2_0_0_0_0_0_0
141168	172	9498	NA	163299	14	410	34392	0_11_4_2_0_0_0_0_0_0_0
141169	217	217	Sweden_1_27	162565	1	2	34393	0_0_0_19_76_0_0_0_0_0_0
141170	727	727	NA	162809	23B	7	34394	0_57_0_44_0_0_0_0_0_0_0
141171	191	191	Netherlands_7F_39	643	7F	15	34395	0_237_0_0_10_12_0_0_0_0_0
141172	3616	10404	NA	163056	15A	702	34396	0_90_2_0_0_0_0_0_0_0_0
141173	7027	7027	NA	163293	16F	18	34397	0_23_7_2_1_0_0_0_0_0_0
141174	289	289	Colombia_5_19	13725	5	8	34398	0_145_2_4_21_2_1_2_0_0_0
141175	4877/14531	14531	NA	163057	35B	574	34399	0_34_0_1_0_0_0_0_0_0_0
141176	66	66	NA	12227	9N	16	34400	0_15_0_8_82_0_0_0_2_0_0
141177	66	66	NA	12227	9N	16	34401	0_15_0_8_82_0_0_0_1_0_0
141178	63	63	Sweden_15A_25	163060	14	904;9	34402	0_74_0_1_135_0_0_1_0_0_0
141179	914	4940	NA	150256	6A	62	34403	0_261_0_10_0_0_0_0_1_0_0
141180	230	2013	NA	106439	19A	10	34404	0_15_1_26_6_0_0_1_0_0_0
141181	217	217	Sweden_1_27	11753	1	2	34405	0_0_0_19_56_0_0_1_0_0_0
141182	289	289	Colombia_5_19	13717	5	8	34406	0_145_2_4_61_0_0_0_0_0_0
141183	172	5549	NA	163295	6A	5	34407	0_11_3_85_0_0_1_0_0_0_0
141184	5103	5103	NA	163061	21	71	34408	0_44_0_23_1_0_0_0_0_0_0
141185	63	63	Sweden_15A_25	24086	14	904;9	34409	0_74_0_44_0_0_0_0_0_0_0
141186	8806	5407	NA	106017	25F	257	34410	0_145_0_5_0_1_0_1_0_0_0
141187	63	63	Sweden_15A_25	12231	14	904;9	34411	0_74_0_1_155_0_0_0_0_0_0
141188	217	217	Sweden_1_27	22818	1	2	34412	0_0_0_19_57_0_0_0_0_0_0
141189	9842	9842	NA	162816	18C	61	34413	0_1_0_15_2_0_0_0_0_0_0
141190	172	172	NA	150273	23F	5	34414	0_11_3_31_24_0_1_0_0_0_0
141191	218	1176	NA	11770	7F	32	34415	0_93_0_4_1_5_0_0_0_0_0
141192	5953	5953	NA	106245	46	26	34416	0_310_0_7_1_1_0_0_0_0_0
141193	90	1924	NA	11812	17F	49	34417	0_68_0_4_17_4_0_0_0_0_0
141194	16129/16160	16621	NA	163300	14	627	34418	0_33_2_2_4_0_0_0_0_0_0
141195	217	217	Sweden_1_27	11753	1	2	34419	0_0_0_19_15_6_0_0_0_0_0
141196	439	507	NA	11678	23F	7	34420	0_57_0_15_6_0_5_0_0_0_0
141197	289	289	Colombia_5_19	106258	5	8	34421	0_145_2_4_28_0_0_0_7_0_0
141199	3329	11721	NA	22643	35B	72	34423	0_65_0_2_19_0_0_0_0_0_0
141200	989	989	NA	12103	12F	26	34424	0_310_0_0_26_0_1_6_0_0_0
141201	989	989	NA	12103	12F	26	34425	0_310_0_0_26_0_1_0_5_0_0
141202	172	918	NA	162568	46	5	34426	0_11_3_79_2_0_0_0_0_0_0
141203	2174	2174	NA	162825	23F	94	34427	0_61_3_4_18_1_0_0_0_0_0
141204	989	3377	NA	162826	12F	26	34428	0_310_0_0_104_0_0_0_0_0_0
141205	217	3081	NA	575	1	2	34429	0_0_0_13_9_0_7_0_0_0_0
141206	1735	1735	NA	162459	7C	877;88	34430	0_33_1_0_4_0_1_0_0_0_0
141207	217	3081	NA	575	1	2	34431	0_0_0_13_9_0_0_0_18_0_0
141208	3407	3407	NA	12445	16F	103	34432	0_287_0_1_14_2_0_0_1_0_0
141209	217	3081	NA	575	1	2	34433	0_0_0_13_9_0_11_1_0_0_0
141210	63	2447	NA	22922	14	904;9	34434	0_74_0_1_48_0_5_1_0_0_0
141211	910	910	NA	11931	15BC	40	34435	0_44_0_2_1_4_0_0_2_0_0
141212	989	989	NA	12103	12F	26	34436	0_310_0_0_26_0_8_0_0_0_0
141213	910	910	NA	162818	15BC	40	34437	0_44_0_2_4_0_0_0_1_0_0
141214	12411/5734	5734	NA	162827	6A	58	33392;34438	0_354_0_4_0_0_0_1_0_0_0
141215	156	847	NA	23516	19A	53	34439	0_171_0_0_6_0_0_0_0_2_0
141216	172	918	NA	24078	46	5	34440	0_11_3_79_0_0_0_0_0_0_0
141217	3735	5521	NA	11903	10A	30	33547;33649;34441;34450	0_254_0_9_5_0_1_4_0_0_0
141218	910	910	NA	11931	15BC	40	34442	0_44_0_2_1_4_0_0_1_1_0
141219	1778	1778	NA	22037	34	34	34443	0_64_0_2_19_0_0_0_0_0_0
141220	917	10594	NA	23526	15A	80	34444	0_21_11_0_0_0_0_1_1_0_0
141221	156	847	NA	12024	19A	53	34445	0_171_0_0_15_3_0_0_0_0_0
141222	172	337	NA	22196	7B	5	33472	0_11_3_39_0_2_4_2_1_0_0
141223	11661/16558	11661	NA	106008	15BC	112	34446	0_286_0_0_20_0_0_3_1_0_0
141224	177	177	Portugal_19F_21	12917	19F	44	33460;33792	0_21_20_1_50_0_0_0_0_0_0
141225	4033	4033	NA	12446	15BC	112	14697;15043;15172;34447	0_286_0_0_2_0_0_0_0_0_0
141226	473	11720	NA	12864	13	221	34448	0_21_17_1_1_4_0_0_2_0_0
141227	490	74	NA	22311	2	96	34449	0_321_0_0_9_0_0_1_0_0_0
141228	3735	5521	NA	11903	10A	30	34450	0_254_0_9_5_0_1_4_0_0_0
141229	4036	5716	NA	12808	6E(6Bii)	58	34451	0_354_0_0_11_0_0_0_0_0_0
141230	917	11711	NA	22771	13	80	34452	0_21_11_0_6_3_0_0_0_2_0
141231	5823	5823	NA	22923	28F	275	34453	0_229_0_1_7_0_0_0_0_0_0
141232	914	913	NA	24069	6A	62	34454	0_261_0_1_11_0_0_0_0_0_0
141233	156	847	NA	21992	19A	53	34455	0_171_0_0_10_0_0_0_3_0_0
141234	5902	5902	NA	162740	11A	22;857;882	34456	0_20_1_10_0_3_0_1_0_0_0
141235	12416	12416	NA	22926	46	26	34457	0_310_0_4_2_0_0_0_0_0_0
141236	10625	10625	NA	24973	20	61	34458	0_1_0_8_0_0_0_3_0_0_0
141237	11755	11755	NA	23053	38	117
141238	989	989	NA	12103	12F	26	34459	0_310_0_0_26_0_7_0_1_0_0
141239	917	917	NA	155346	15A	80	33641;34460;34541;34551	0_21_11_0_9_0_1_0_0_0_0
141240	917	11711	NA	22771	13	80	34461	0_21_11_0_6_3_0_0_0_1_0
141241	90	11700	NA	23054	6A	23	34462	0_130_1_18_3_0_0_0_0_0_0
141242	172	10542	NA	22299	19A	5	15127	0_11_3_13_0_0_0_0_0_3_0
141243	802	802	NA	163070	23F	20	34463	0_197_0_0_68_0_0_0_0_0_0
141244	802	802	NA	12728	23F	20	34464	0_197_0_0_39_0_0_0_2_0_0
141245	5902	5902	NA	11932	11A	22;857;882	34465	0_20_1_10_0_0_5_0_0_1_0
141246	8949/15597	8949	NA	162741	16F	274
141247	5706	5706	NA	163071	23B	78
141248	2174	2174	NA	11847	19A	94	34466	0_61_3_4_17_0_0_1_0_0_0
141249	5902	12286	NA	162569	11A	22;857;882	32677;32683;34467;34477	0_20_1_10_0_5_0_0_0_0_0
141250	11661/16558	11661	NA	106008	15BC	112	34468	0_286_0_0_20_0_0_4_0_0_0
141251	5902	5902	NA	11932	11A	22;857;882	34469	0_20_1_10_0_0_14_0_0_1_0
141252	2174	2174	NA	162828	23F	94	34470	0_61_3_4_22_0_0_0_1_0_0
141253	172	1526	NA	23211	23F	193	33342;33379;34471;34491	0_11_6_0_1_2_0_0_0_0_0
141254	917	917	NA	22771	21	80	34472	0_21_11_0_23_0_0_0_0_0_0
141255	8052	8052	NA	14015	6E(6Bii)	23	34473	0_130_1_38_3_0_0_0_0_0_0
141256	393	310	NA	151330	38	38	34474	0_195_0_6_5_0_0_0_0_0_0
141257	393	310	NA	151330	38	38	34475	0_195_0_6_5_0_0_0_1_0_0
141258	10625	10625	NA	162821	20	61	34476	0_1_0_8_3_0_0_0_0_0_0
141259	5902	12286	NA	162569	11A	22;857;882	34477	0_20_1_10_0_5_0_0_0_0_0
141260	444	533	NA	162570	31	57	34478	0_76_0_21_0_0_0_0_0_0_0
141261	5902	5902	NA	11932	11A	22;857;882	34479	0_20_1_10_0_0_14_0_2_0_0
141262	12382	12382	NA	162829	34	34	33361;34480	0_64_0_21_0_0_0_0_0_0_0
141263	230	3974	NA	163072	7B	10	34481	0_15_1_14_2_0_0_0_0_0_0
141264	230	230	Denmark_14_32	162571	7B	10	34482	0_15_1_14_1_0_0_0_0_0_0
141265	172	1526	NA	23211	23F	193	34483	0_11_6_0_1_2_0_0_1_0_0
141266	910	910	NA	11931	15BC	40	34484	0_44_0_2_1_3_0_0_0_1_0
141267	910	910	NA	162830	15BC	40	34485	0_44_0_2_1_0_7_0_0_0_0
141268	910	910	NA	11931	15BC	40	34486	0_44_0_2_1_3_0_0_0_2_0
141269	11661/16558	11661	NA	106008	15BC	112	34487	0_286_0_0_20_0_1_0_0_0_0
141270	5902	5902	NA	11932	11A	22;857;882	34488	0_20_1_10_0_0_5_0_0_0_0
141271	11661/16558	11661	NA	106008	15BC	112	34489	0_286_0_0_20_0_0_2_0_2_0
141272	3329	3329	NA	22643	35B	72	34490	0_65_0_2_10_2_1_0_0_0_0
141273	172	1526	NA	23211	23F	193	34491	0_11_6_0_1_2_0_0_0_0_0
141274	12291	12291	NA	150336	23B	78	34492	0_386_0_1_2_0_0_0_0_0_0
141275	11661/16558	11661	NA	106008	15BC	112	34493	0_286_0_0_20_0_1_0_0_1_0
141276	156	847	NA	150362	19A	53	34494	0_171_0_0_7_0_1_0_0_0_0
141277	989	989	NA		12F	26	34495	0_310_0_0_26_0_1_0_3_0_0
141278	11661/16558	11661	NA	106008	15BC	112	34496	0_286_0_0_21_0_0_0_0_0_0
141279	3407	3407	NA	12471	16F	103	34497	0_287_0_1_6_0_1_0_0_1_0
141280	5902	5902	NA	162574	11A	22;857;882	34498	0_20_1_10_6_0_0_0_1_0_0
141281	989	989	NA	12103	12F	26	34499	0_310_0_0_26_0_1_0_2_0_0
141282	458	458	NA	13911	3	51	34500	0_17_3_0_48_0_0_0_0_0_0
141283	320	925	NA	162832	19F	1	34501	0_58_0_18_10_0_0_0_0_0_0
141284	12411/5734	5734	NA	12809	6A	58	33663;34331;34502	0_354_0_2_0_3_0_0_0_0_0
141285	2174	2174	NA	11847	19A	94	34503	0_61_3_4_17_0_0_0_0_0_0
141286	5902	12286	NA	162569	11A	22;857;882	32677;32683;34467;34477	0_20_1_10_0_5_0_0_0_0_0
141288	230	230	Denmark_14_32	162571	7B	10	34505	0_15_1_14_1_0_0_1_0_0_0
141289	3735	5521	NA	11903	10A	30	34506	0_254_0_9_5_0_5_0_0_0_0
141290	13310/13856	13856	NA	23880	3	646
141291	218	2178	NA	163064	7F	32	34507	0_93_0_9_6_0_0_0_0_0_0
141292	3407	3407	NA	12471	16F	103	34508	0_287_0_1_6_0_1_0_0_0_0
141293	172	10542	NA	12866	19A	5	33664	0_11_3_13_1_0_0_1_0_0_0
141294	156	847	NA	23516	19A	53	34509	0_171_0_0_7_3_0_0_0_1_0
141295	3407	3407	NA		16F	103	34510	0_287_0_1_14_2_0_0_0_0_0
141296	90	5719	NA	13877	9V	43	34511	0_109_0_13_4_1_0_0_0_1_0
141297	156	847	NA	23516	19A	53	34512	0_171_0_0_7_3_0_0_0_0_0
141298	910	910	NA	162818	15BC	40	34513	0_44_0_2_4_0_0_0_0_0_0
141299	10552	10552	NA	22316	11B	220	34514	0_100_3_1_1_0_2_0_0_0_0
141300	156	847	NA	23516	19A	53	34512	0_171_0_0_7_3_0_0_0_0_0
141301	12411/5734	5734	NA	12809	6A	58	34515	0_354_0_2_0_1_0_0_0_0_0
141302	8164	8164	NA	150345	35B	209	34516	0_343_0_0_6_2_0_0_0_0_0
141303	90	5719	NA	13877	9V	43	34517	0_109_0_13_4_1_0_0_0_0_0
141304	8949/15597	8949	NA	12449	16F	274	34518	0_392_0_1_1_0_0_0_0_0_0
141305	910	910	NA	162819	17F	40	34519	0_44_0_2_0_3_0_0_0_0_0
141306	10593	10593	NA	11625	17F	61	34520	0_1_2_5_0_4_0_0_1_0_0
141307	910	910	NA	162818	15BC	40	33668;33698;34513;34521;34594	0_44_0_2_4_0_0_0_0_0_0
141308	3334	3334	NA	163065	46	26	34522	0_310_0_4_0_0_1_0_0_0_0
141309	10852/3406	10852	NA	12099	8	98	34523	0_370_0_6_5_0_0_0_0_0_0
141310	1778	4832	NA	13457	34	34	34524	0_64_0_2_25_0_1_0_0_0_0
141311	11661/16558	11661	NA	106008	15BC	112	34525	0_286_0_0_20_0_0_2_0_0_0
141312	11661/16558	11661	NA	106008	15BC	112	34526	0_286_0_0_20_0_0_2_0_1_0
141313	172	1131	NA	162820	19F	193	34527	0_11_6_1_0_0_0_0_0_0_0
141314	3735	5521	NA	11903	10A	30	34528	0_254_0_9_5_0_3_0_0_0_0
141315	10852/3406	10852	NA	12099	8	98	34529	0_370_0_6_5_0_0_0_1_0_0
141316	10669	10589	NA	162823	19F	84	34530	0_55_1_2_2_0_0_0_0_2_0
141317	5902	5902	NA	11932	11A	22;857;882	34531	0_20_1_10_0_0_8_0_0_0_0
141318	2818	10610	NA	162755	inconclusive	150	34532	0_282_0_2_9_0_0_0_0_0_0
141319	473	11720	NA	12864	13	221	34533	0_21_17_1_1_1_0_0_0_0_0
141320	10367	8958	NA	23471	40	91	34534	0_146_0_4_1_1_1_0_0_0_0
141321	6848/5527	5527	NA	163737	6A	333	34535	0_21_12_0_1_2_0_0_0_0_0
141322	473	11720	NA	23748	13	221	34536	0_21_17_1_2_0_0_3_2_0_0
141323	10625	10625	NA	162821	20	61	34537	0_1_0_8_3_0_0_0_0_1_0
141324	2941/9197	9197	NA	162567	4	182	34538	0_267_1_2_3_0_0_0_0_0_0
141325	172	12380	NA	163066	7C	5	33332	0_11_3_19_3_0_0_0_0_0_0
141326	11661/16558	11661	NA	106008	15BC	112	34539	0_286_0_0_20_0_0_2_0_0_0
141327	193	12214	NA	162566	21	11	34540	0_10_0_63_0_0_0_0_0_0_0
141328	8949/15597	8949	NA	12449	16F	274
141329	917	917	NA	155346	15A	80	34541	0_21_11_0_9_0_1_0_0_0_0
141330	917	917	NA	149936	15A	80	34542	0_21_11_0_27_0_0_0_0_0_0
141331	473	11720	NA	23748	13	221	34543	0_21_17_1_2_0_0_3_1_0_0
141332	910	910	NA	11931	17F	40	34544	0_44_0_2_0_1_4_0_0_1_0
141333	10593	10593	NA	11625	17F	61	34545	0_1_2_5_0_4_0_0_0_0_0
141334	8949/15597	8949	NA	12449	16F	274
141335	917	11711	NA	22771	13	80	34546	0_21_11_0_6_3_0_0_0_0_0
141336	2941/9197	9197	NA	162567	4	182	34547	0_267_1_2_3_0_0_0_0_1_0
141337	172	337	NA	22196	7B	5	34548	0_11_3_39_0_2_2_0_0_1_0
141338	10367	8958	NA	23471	40	91	34549	0_146_0_4_1_1_1_0_0_1_0
141339	1381	1381	NA	22307	18C	67	34550	0_2_7_4_0_1_0_1_0_1_0
141340	917	917	NA	155346	15A	80	34551	0_21_11_0_9_0_1_0_0_0_0
141341	10669	10589	NA	162823	19F	84	34552	0_55_1_2_2_0_0_0_0_0_0
141342	473	11720	NA	149938	13	221	34553	0_21_17_1_0_0_0_1_0_1_0
141343	172	337	NA	22196	7B	5	34554	0_11_3_39_0_2_2_0_0_0_0
141344	10669	10589	NA	162823	19F	84	34555	0_55_1_2_2_0_0_0_0_0_0
141345	2941/9197	9197	NA	162567	4	182	34556	0_267_1_2_3_0_0_0_1_0_0
141346	5103	5103	NA	11938	21	71	32988;33318	0_44_0_23_0_1_0_9_0_0_0
141347	10669	10589	NA	162823	19F	84	34557	0_55_1_2_2_0_0_0_0_0_0
141348	473	11720	NA	23748	13	221	34558	0_21_17_1_2_0_0_3_3_0_0
141349	10676/4029	4029	NA	24087	19A	121	34559	0_50_0_2_3_0_0_0_0_0_0
141350	10593	10593	NA	11625	17F	61	34545;34560	0_1_2_5_0_4_0_0_0_0_0
141351	156	847	NA	162979	19A	53	34561	0_171_0_0_80_0_0_0_0_0_0
141352	10669	10589	NA	162823	19F	84	33644;33661;34552;34555;34557	0_55_1_2_2_0_0_0_0_0_0
141353	473	11720	NA	23748	13	221	34562	0_21_17_1_2_0_0_3_0_0_0
141354	193	12214	NA	162566	21	11	34540;34563	0_10_0_63_0_0_0_0_0_0_0
141355	5103	5103	NA	11938	21	71	32988;33318	0_44_0_23_0_1_0_9_0_0_0
141356	63	63	Sweden_15A_25	22308	14	904;9	34564	0_74_0_1_81_0_0_0_0_0_0
141357	193	11730	NA	21991	21	11	34565	0_10_0_15_0_0_0_3_0_0_0
141358	1735	1735	NA	163067	7C	877;88	34566	0_33_1_0_4_1_0_0_0_0_0
141359	172	337	NA	22196	7B	5	34567	0_11_3_39_0_2_1_0_0_0_0
141360	6040	16622	NA	163068	39	147	34568	0_111_2_1_1_0_0_0_0_0_0
141361	490	74	NA	163069	2	96	34569	0_321_0_0_9_0_1_0_0_0_0
141362	217	3081	NA	575	1	2	34570	0_0_0_13_9_0_11_1_0_2_0
141363	11676	11676	NA	149951	genetic variant	195	34571	0_288_0_0_3_0_0_0_0_0_0
141364	11661/16558	11661	NA	106008	15BC	112	33358;34572	0_286_0_0_20_0_0_3_0_0_0
141365	1778	3583	NA	13457	34	34	34573	0_64_0_2_23_0_0_0_0_1_0
141366	5823	15799	NA	22923	28F	275	34574;34590	0_229_0_1_4_0_0_0_0_1_0
141367	10669	10589	NA	162823	19F	84	34575	0_55_1_2_2_0_0_0_1_0_0
141368	3735	5521	NA	11903	10A	30	34576	0_254_0_9_5_0_0_13_0_0_0
141369	1381	1381	NA	22307	18C	67	34577;34589	0_2_7_4_0_1_0_1_0_0_0
141370	1735	3317	NA	13944	15BC	877;88	34578	0_33_1_0_5_1_0_0_0_0_0
141371	3735	5521	NA	11903	10A	30	33499;34579	0_254_0_9_5_0_0_11_0_0_0
141372	5823	15799	NA	22923	28F	275	34574;34590	0_229_0_1_4_0_0_0_0_1_0
141373	1778	3583	NA	13457	34	34	34580	0_64_0_2_23_0_0_0_0_0_0
141374	989	989	NA	12103	12F	26	34581	0_310_0_0_26_0_1_0_3_1_0
141375	5516	5516	NA	12808	6A	58	34582	0_354_0_0_13_0_0_0_0_2_0
141376	1381	1381	NA	22307	18C	67	34577;34589	0_2_7_4_0_1_0_1_0_0_0
141377	3407	3407	NA	12445	16F	103	34583	0_287_0_1_11_1_0_0_0_1_0
141378	12411/5734	5734	NA	12809	6A	58	34584	0_354_0_2_2_1_2_0_0_0_0
141379	3407	3407	NA	12445	16F	103	34585	0_287_0_1_11_1_0_0_0_0_0
141380	1778	4832	NA	13457	34	34	34586	0_64_0_2_25_0_0_0_0_0_0
141381	5706	5706	NA	23311	23B	78	34587	0_386_0_0_2_4_0_0_0_0_0
141382	5902	5902	NA	162833	11A	22;857;882	34588	0_20_1_10_7_0_0_0_0_0_0
141383	1381	1381	NA	22307	18C	67	34589	0_2_7_4_0_1_0_1_0_0_0
141384	5823	15799	NA	22923	28F	275	34590	0_229_0_1_4_0_0_0_0_1_0
141385	3329	3329	NA	22643	35B	72	34591	0_65_0_2_9_0_1_0_0_0_0
141386	5505	5505	NA	162458	10B	240	34592	0_224_0_2_3_0_0_0_0_0_0
141387	11661/16558	11661	NA	106008	15BC	112	33358;34572	0_286_0_0_20_0_0_3_0_0_0
141389	910	910	NA	162818	15BC	40	34594	0_44_0_2_4_0_0_0_0_0_0
141390	1381	1381	NA	22307	18C	67	34577;34589	0_2_7_4_0_1_0_1_0_0_0
141391	5516	5516	NA	12808	6A	58	34595	0_354_0_0_13_0_0_0_0_3_0
141392	5505	5505	NA	162458	10B	240	34596	0_224_0_2_3_0_0_0_0_1_0
141393	914	913	NA	162743	6A	62	34597	0_261_0_14_0_0_0_0_0_1_0
141394	320	236	Taiwan_19F_14	11515	19F	1	34598	0_58_0_12_178_0_0_0_0_0_0
141395	320	320	NA	573	19F	1	34599	0_58_0_12_289_0_0_0_0_0_0
141396	4881	4221	NA	154904	9V	54	34600	0_170_0_0_2_0_0_0_0_0_0
141397	6199	6199	NA	163330	3	790	34601	0_17_5_0_0_0_0_0_0_0_0
141398	12900	12900	NA	163324	19A	651	34602	0_426_0_0_0_0_1_0_0_0_0
141400	205	205	Sweden_4_38	12043	4	27	34604	0_118_0_7_68_0_0_0_0_2_0
141401	320	320	NA	572	19A	1	34605	0_58_0_12_307_1_1_0_0_0_0
141403	5612	5612	NA	154342	6E(6Bii)	482	34607;56695	0_294_0_0_0_4_0_0_0_0_0
141404	320	8359	NA	163304	19F	1	34608	0_58_0_12_276_0_0_0_0_0_0
141405	8164	8164	NA	163087	35B	209	34609	0_343_0_0_7_0_0_0_0_0_0
141406	5612	5612	NA	163332	6E(6Bii)	482	34610;56696	0_294_0_0_0_2_0_0_0_0_0
141407	90	4661	NA	151387	11A	43	34611	0_109_0_34_2_0_0_0_0_0_0
141408	5068	5068	NA	163333	18C	56	34612	0_96_1_14_0_0_0_0_0_0_0
141409	156	11921	NA	635	9V	6	34613	0_169_0_2_1_0_0_0_0_0_0
141410	205	205	Sweden_4_38	12043	4	27	34614	0_118_0_7_68_0_0_0_0_1_0
141411	81	81	Spain_23F_1	163082	23F	16	34615	0_15_0_21_141_0_0_0_0_0_0
141412	5282	14543	NA	163088	19A	307	34616	0_333_0_1_0_0_0_0_0_1_0
141413	10999	10999	NA	163305	5	8	34617	0_145_2_1_1_0_0_0_0_0_0
141414	5643	5643	NA	163334	13	485	34618	0_235_0_0_1_0_0_0_0_0_0
141415	12900	12900	NA	163324	19A	651	34619	0_426_0_0_0_0_0_0_0_0_0
141416	156	11921	NA	635	9V	6	34620	0_169_0_2_1_0_0_1_0_0_0
141417	63	63	Sweden_15A_25	163337	14	904;9	34621	0_74_0_1_157_0_0_0_0_0_0
141418	8927/14461	8927	NA	163338	34	260	34622	0_271_0_2_1_0_0_0_0_0_0
141419	11148/14469	11148	NA	163331	7C	639	34623	0_335_0_0_1_0_0_0_0_0_0
141420	1669/6784	1669	NA	150750	6C	282	34624;56697	0_294_2_0_2_0_0_0_0_0_0
141421	12471	12471	NA	163090	6A	559	34625	0_278_0_1_0_0_0_0_0_0_0
141422	320	651	NA	11515	19F	1	34626	0_58_0_12_232_0_0_0_0_0_0
141423	205	205	Sweden_4_38	12043	4	27	34627	0_118_0_7_68_0_0_0_0_0_0
141424	8927/14461	8927	NA	163338	34	260	34628	0_271_0_2_1_0_0_0_0_1_0
141425	5902	6025	NA	163340	11A	196	34629	0_20_6_5_0_0_0_0_0_0_0
141426	12467	12467	NA	163341	16F	104	34630	0_72_1_3_1_0_0_0_0_0_0
141427	5068	5068	NA	163091	18C	56	34631	0_96_1_8_15_0_0_1_0_0_0
141428	5612	5612	NA	163092	6E(6Bii)	482	34632;56698	0_294_0_0_1_0_0_0_0_0_0
141429	205	205	Sweden_4_38	12043	4	27	34633	0_118_0_7_68_0_0_0_1_0_0
141430	320	236	Taiwan_19F_14	11515	19F	1	34634	0_58_0_12_351_0_0_0_0_0_0
141431	81	81	Spain_23F_1	163082	23F	16	34635	0_15_0_21_141_1_0_0_0_0_0
141432	320	320	NA	572	19A	1	34636	0_58_0_12_307_1_0_0_0_0_0
141433	5068	5068	NA	163342	18C	56	34637	0_96_1_8_13_0_0_0_0_0_0
141434	10367	8958	NA	163345	40	91	34638	0_146_0_4_3_0_0_0_0_0_0
141435	6785	6785	NA	163346	6E(6Bii)	37	34639	0_130_1_69_1_0_0_0_0_0_0
141436	205	205	Sweden_4_38	12043	4	27	34640	0_118_0_7_68_0_0_0_2_0_0
141437	81	81	Spain_23F_1	163082	23F	16	34635;34641	0_15_0_21_141_1_0_0_0_0_0
141438	11148/14469	11148	NA	163331	7C	639	34642	0_335_0_0_1_0_0_1_0_0_0
141439	320	271	NA	573	19F	1	34643	0_58_0_12_84_1_0_0_0_0_0
141440	7689	2856	NA	163347	23F	170	34644	0_121_1_7_0_0_0_0_0_0_0
141441	5068	5068	NA	163091	18C	56	34645	0_96_1_8_15_0_0_0_0_0_0
141442	90	90	Spain_6B_2	163348	6E(6Bii)	23	34646	0_130_1_42_165_0_0_0_0_0_0
141443	90	4661	NA	163094	11A	43	34647	0_109_0_34_3_0_0_0_0_0_0
141444	205	205	Sweden_4_38	12043	4	27	34648	0_118_0_7_68_0_0_0_4_0_0
141445	5612	5612	NA	154342	6E(6Bii)	482	34649;56699	0_294_0_0_3_0_0_0_0_0_0
141446	8605/2039	2039	NA	163095	35A	43	34650	0_109_0_23_3_0_0_0_0_0_0
141447	9767/12420	9767	NA	151363	15BC	112	34651	0_286_1_0_1_1_0_0_0_0_0
141448	5080	5080	NA	151303	23A	116	34652	0_120_2_0_27_0_0_0_0_0_0
141449	320	271	NA	573	19F	1	34653	0_58_0_12_80_44_0_1_0_0_0
141450	90	90	Spain_6B_2	717	6E(6Bii)	23	34654	0_130_1_42_164_0_0_0_0_0_0
141451	989	10232	NA	163076	15A	26	34655	0_310_0_8_0_0_0_0_0_0_0
141452	230	5034	NA	150956	19A	10	34656	0_15_1_57_1_0_0_0_0_0_0
141453	217	5672	NA	23878	1	2	34657	0_0_0_14_14_0_0_0_0_0_0
141454	90	90	Spain_6B_2	163306	genetic variant	23	34658	0_130_1_42_178_0_0_0_0_0_0
141455	320	271	NA	573	19F	1	34659	0_58_0_12_80_51_0_0_0_0_0
141456	8806	8806	NA	163308	38	257	34660	0_145_0_6_0_0_0_0_0_0_0
141457	5823	8153	NA	163309	28A	275	34661	0_229_0_2_3_0_0_0_0_0_0
141458	320	236	Taiwan_19F_14	163310	19F	1	34662	0_58_0_12_201_0_0_0_0_0_0
141459	63	63	Sweden_15A_25	163311	14	904;9	34663	0_74_0_35_0_0_0_0_0_0_0
141460	320	320	NA	573	19F	1	34664	0_58_0_12_122_7_0_0_0_0_0
141461	217	5672	NA	23878	1	2	34665	0_0_0_14_3_0_1_0_0_0_0
141462	473	5679	NA	12890	6A	13	34666	0_21_4_5_37_0_0_0_0_0_0
141463	12488	12488	NA	151382	19A	84	34667	0_55_1_42_1_0_0_0_0_0_0
141464	113	123	NA	677	9V	50	34668	0_83_0_14_2_0_0_0_0_0_0
141465	5392	5392	NA	149934	13	184	34669	0_210_0_7_3_0_0_0_0_0_0
141466	989	989	NA	163312	12F	26	34670	0_310_0_0_103_0_0_0_0_0_0
141467	320	236	Taiwan_19F_14	11515	19F	1	34671	0_58_0_12_179_0_0_0_0_0_0
141468	473	473	NA	150851	6A	13	34672	0_21_4_5_0_23_0_0_0_0_0
141469	218	3544	NA	671	7F	32	34673	0_93_0_5_0_4_0_0_0_0_0
141470	230	12424	NA	163314	19A	10	34674	0_15_1_65_0_0_0_0_0_0_0
141471	320	271	NA	573	19F	1	34675	0_58_0_12_80_0_11_0_0_0_0
141472	989	989	NA	12103	12F	26	34676	0_310_0_0_36_2_0_0_0_0_0
141473	3214	3214	NA	760	35A	43	34677	0_109_0_21_21_0_0_0_0_0_0
141474	473	473	NA	163302	6A	13	34678	0_21_4_5_0_14_2_0_0_0_0
141475	320	320	NA	153319	19F	1	34679	0_58_0_12_122_13_1_0_0_0_0
141476	473	473	NA	150851	6A	13	34680	0_21_4_5_38_0_0_0_0_0_0
141477	12474	12474	NA	151388	19A	10	21850;34681	0_15_1_25_0_0_2_0_0_0_0
141478	8927/14461	8927	NA	163316	34	260	34682	0_271_0_0_5_1_0_0_0_0_0
141479	63	14558	NA	163078	14	904;9	34683	0_74_0_1_47_0_0_0_0_1_0
141480	558	558	NA	13343	35B	59	34684	0_99_0_1_152_0_0_0_0_0_0
141481	320	320	NA	153319	19F	1	34685	0_58_0_12_122_13_1_0_0_1_0
141482	217	12470	NA	163318	1	2	34686	0_0_0_23_0_0_0_1_0_0_0
141483	13262	13262	NA	163079	15A	647	34687	0_202_1_0_2_0_0_0_0_0_0
141484	490	74	NA	163081	2	96	34688	0_321_0_0_13_0_0_0_0_0_0
141485	473	473	NA	150851	6A	13	34689	0_21_4_5_0_24_0_0_0_0_0
141486	81	81	Spain_23F_1	163082	23F	16	34690	0_15_0_21_142_0_0_0_0_0_0
141487	8829	11346	NA	163319	18C	61	34691	0_1_0_1_2_0_0_0_0_0_0
141488	230	8509	NA	163083	19F	10	34692	0_15_1_51_0_2_0_0_0_0_0
141489	5292/6193	6193	NA	163320	3	309	34693	0_17_1_3_0_0_0_0_0_0_0
141490	156	162	NA	163321	inconclusive	6	34694;55697	0_169_0_1_293_0_0_0_0_0_0
141491	10999	10999	NA	163305	5	8	34695	0_145_2_1_1_0_1_0_0_0_0
141492	3735	3735	NA	155353	10A	30	34696	0_254_0_2_2_0_0_0_0_0_0
141493	320	320	NA	573	19F	1	34697	0_58_0_12_122_4_1_0_0_0_0
141494	7645	7645	NA	153230	14	904;9	34698	0_74_0_22_2_0_0_0_0_0_0
141495	11454	14072	NA	148771	3	371	34699	0_17_2_0_2_0_0_0_0_0_0
141496	6029	6029	NA	106550	31	57	34700	0_76_0_3_5_0_0_0_0_0_0
141497	289	4219	NA	151375	5	8	34701	0_145_2_5_0_1_0_0_0_0_0
141498	10999	10999	NA	163323	5	8	34702	0_145_2_1_1_0_1_0_1_0_0
141499	217	5672	NA	23878	1	2	34703	0_0_0_14_3_2_0_0_0_0_0
141500	490	574	NA	163085	17F	703	34704	0_68_5_0_0_0_0_0_0_0_0
141501	205	205	Sweden_4_38	12043	4	27	34705	0_118_0_7_68_0_0_0_0_0_0
141502	230	13727	NA	163075	15BC	10	34706	0_15_1_71_0_0_0_0_0_0_0
141503	81	81	Spain_23F_1	163082	23F	16	34707	0_15_0_21_141_1_1_0_0_0_0
141504	172	14504	NA	163093	19F	101	34708	0_11_0_3_0_0_0_0_2_0_0
141505	1553	1553	NA	100821	7B	10	34709	0_15_1_12_2_0_0_0_0_1_0
141506	12900	12900	NA	163324	19A	651	34710	0_426_0_0_0_0_0_0_0_0_0
141507	8504/10564	8504	NA	163325	17F	49	34711	0_68_0_21_0_0_0_0_0_0_0
141508	205	205	Sweden_4_38	12043	4	27	34712	0_118_0_7_68_0_0_0_0_0_0
141509	320	320	NA	572	19A	1	34713	0_58_0_12_307_1_1_0_0_0_0
141510	5068	5068	NA	21846	18B	56	34714	0_96_1_8_14_0_0_0_0_0_0
141511	2234	2234	NA	150425	8	336	34715	0_297_1_0_0_0_0_0_0_0_0
141512	217	217	Sweden_1_27	11730	1	2	34716	0_0_0_20_5_0_0_0_0_0_0
141513	172	338	Colombia_23F_26	163328	23A	5	34717	0_11_3_3_21_0_0_0_0_0_0
141514	205	205	Sweden_4_38	12043	4	27	34718	0_118_0_7_68_0_0_0_3_0_0
141515	320	320	NA	572	19A	1	34605;34713;34719	0_58_0_12_307_1_1_0_0_0_0
141516	63	63	Sweden_15A_25	12231	14	904;9	34720	0_74_0_1_121_0_0_0_0_0_0
141517	7668	7668	NA	151024	6A	303	34721	0_278_2_4_0_0_0_0_0_0_0
141518	12471	12471	NA	153312	6A	559	34722	0_278_0_0_0_0_0_0_0_1_0
141519	5080	5080	NA	151303	23A	116	34723	0_120_2_0_27_0_0_0_0_0_0
141520	12283	12283	NA	163355	19F	507	34724	0_276_0_1_0_0_0_0_0_0_0
141521	320	271	NA	573	19F	1	34725;34781	0_58_0_12_80_0_13_0_0_0_0
141522	14134	14134	NA	107654	3	309	34726	0_17_0_1_1_0_0_0_0_1_0
141523	16172	11012	NA	151377	inconclusive	91	21767;34727;34798	0_146_0_9_0_0_0_0_0_0_0
141524	14421	14421	NA	163377	28A	275	34728	0_229_0_2_2_0_0_0_0_0_0
141525	172	1078	NA	150402	23F	101	34729;55698	0_11_0_5_2_0_0_0_0_0_0
141526	NA	NA	NA	163377	28A	275	34730	0_229_0_2_2_0_0_0_0_0_0
141527	8152	8152	NA	163379	19B	222	34731	0_210_2_1_7_0_0_0_0_0_0
141528	458	458	NA	13911	3	51	34732	0_17_3_0_50_0_0_0_0_0_0
141529	14553	14553	NA	163378	6A	259	34733	0_1_5_1_0_0_0_0_0_0_0
141530	63	1915	NA	163380	14	904;9	34734	0_74_0_49_0_0_0_0_0_0_0
141531	14421	14421	NA	163377	28A	275	34735	0_229_0_2_2_0_0_0_0_0_0
141532	230	14556	NA	163376	19F	10	12278;34796;34800	0_15_1_34_0_0_0_0_0_0_0
141533	14553	14553	NA	163378	6A	259	34736	0_1_5_1_0_0_0_0_0_0_0
141534	230	3135	NA	163356	10A	10	34737	0_15_2_0_13_0_0_0_0_0_0
141535	8152	8152	NA	163379	19B	222	34738	0_210_2_1_7_0_0_0_0_1_0
141536	14421	14421	NA	163377	28A	275	34739	0_229_0_2_2_0_0_0_0_0_0
141537	14579	14579	NA	163375	11A	652	34740	0_20_10_0_0_0_0_0_0_1_0
141538	14421	14421	NA	163377	28A	275	34741	0_229_0_2_2_0_0_0_0_0_0
141539	14579	14579	NA	163375	11A	652	34742	0_20_10_0_0_0_0_0_0_2_0
141540	14518	14518	NA	163336	6A	10	34743	0_15_1_40_0_0_0_0_0_0_0
141541	14421	14421	NA	163377	28A	275	34744	0_229_0_2_2_0_0_0_0_0_0
141542	289	4219	NA	151375	5	8	34745	0_145_2_5_0_0_0_0_0_0_0
141543	14134	14134	NA	107654	3	309	34746	0_17_0_1_1_0_0_0_0_0_0
141544	3460	14511	NA	163089	6D	376	34747	0_255_0_3_0_0_0_0_1_0_0
141545	5103	5103	NA	163357	18A	71	34748	0_44_0_45_0_0_0_0_0_0_0
141546	5068	5068	NA	163359	18C	56	34749	0_96_1_8_12_0_0_0_0_0_0
141547	13262	13262	NA	163360	15A	647	34750	0_202_1_0_1_0_0_0_1_1_0
141548	320	236	Taiwan_19F_14	11515	19F	1	34751	0_58_0_12_175_0_0_0_0_0_0
141549	230	11429	NA	163361	22F	10	34752	0_15_1_61_0_0_0_0_0_0_0
141550	320	236	Taiwan_19F_14	11515	19F	1	34753	0_58_0_12_202_0_0_0_0_0_0
141551	8829	11346	NA	163319	18C	61	34754	0_1_0_1_3_0_0_0_0_0_0
141552	172	14504	NA	163093	19F	101	34755	0_11_0_3_0_0_0_0_1_0_0
141553	16172	373	NA	163364	35B	91	34756	0_146_0_7_3_0_0_0_0_0_0
141554	14134	14134	NA	107654	3	309	34757	0_17_0_1_1_0_0_0_0_0_0
141555	5068	5068	NA	163541	18C	56	34758	0_96_1_8_11_0_0_0_0_0_0
141556	7668	7668	NA	151024	6A	303	34759	0_278_2_4_0_0_1_0_0_0_0
141557	63	4532	NA	150418	14	904;9	34760;56700	0_74_0_52_1_0_0_0_0_0_0
141558	3214	3214	NA	760	35A	43	34761	0_109_0_21_22_0_0_0_0_0_0
141559	13262	13262	NA	163360	15A	647	34762	0_202_1_0_1_0_0_0_0_0_0
141560	6029	6029	NA	163542	31	57	34763	0_76_0_3_4_1_0_0_0_0_0
141561	2754	14501	NA	163351	22F	230	34764	0_111_4_4_0_0_0_0_0_0_0
141562	12900	12900	NA	163324	19A	651	34619	0_426_0_0_0_0_0_0_0_0_0
141563	2754	14501	NA	163351	22F	230	12258;34764;34765;34776	0_111_4_4_0_0_0_0_0_0_0
141564	5612	5612	NA	163543	6E(6Bii)	482	34766;56701	0_294_0_0_0_1_0_0_0_0_0
141565	230	8509	NA	163366	19F	10	34767	0_15_1_51_5_0_0_0_0_0_0
141566	4209	7522	NA	163367	15BC	25	34768	0_160_0_5_1_0_0_0_0_0_0
141567	156	334	NA	163544	9V	6	34769	0_169_0_1_207_0_0_0_0_0_0
141568	3460	14511	NA	163089	6D	376	12264;34770	0_255_0_3_0_0_0_0_0_0_0
141569	289	4219	NA	151375	5	8	34771	0_145_2_5_0_0_0_0_0_1_0
141570	6029	6029	NA	153325	31	57	34772	0_76_0_3_4_0_0_0_0_0_0
141571	63	63	Sweden_15A_25	163368	14	904;9	34773	0_74_0_38_0_0_0_0_0_0_0
141572	14586	14586	NA	163362	36	704	12289	0_100_5_3_0_0_0_0_0_0_0
141573	320	236	Taiwan_19F_14	11515	19F	1	34753	0_58_0_12_202_0_0_0_0_0_0
141574	3460	14511	NA	163089	6D	376	34774	0_255_0_3_0_0_0_1_0_0_0
141575	172	1406	NA	163547	23F	101	34775;55699	0_11_0_5_4_0_0_0_0_0_0
141576	2754	14501	NA	163351	22F	230	34776	0_111_4_4_0_0_0_0_0_0_0
141577	3214	3214	NA	760	35A	43	34761	0_109_0_21_22_0_0_0_0_0_0
141578	14464	14464	NA	163352	31	57	34777	0_76_0_7_0_0_0_0_0_0_0
141579	14568/7538	14568	NA	163353	17F	236	34778	0_12_0_6_1_0_0_0_0_0_0
141580	11033	11033	NA	154382	6C	284	34779	0_221_0_0_1_0_0_0_0_0_0
141581	230	11052	NA	150444	10A	10	34780	0_15_2_0_11_0_0_0_0_0_0
141582	2754	14501	NA	163351	22F	230	12258;34764;34765;34776	0_111_4_4_0_0_0_0_0_0_0
141583	320	271	NA	573	19F	1	34781	0_58_0_12_80_0_13_0_0_0_0
141584	3735	3735	NA	155353	10F	30	34782	0_254_0_32_0_0_0_0_0_0_0
141585	14568/7538	14568	NA	163353	17F	236	34783	0_12_0_6_1_0_0_0_0_0_0
141586	12283	12283	NA	163355	19F	507	34784	0_276_0_1_0_0_0_0_0_1_0
141587	13262	13262	NA	163360	15A	647	34785	0_202_1_0_1_0_0_0_1_0_0
141588	14532	14532	NA	163354	28F	705
141589	14568/7538	14568	NA	163353	17F	236	34786	0_12_0_6_1_0_0_0_0_0_0
141590	14463	14463	NA	163370	13	230	12248	0_111_4_0_8_0_0_0_0_0_0
141591	320	271	NA	573	19F	1	34725;34781	0_58_0_12_80_0_13_0_0_0_0
141592	5612	5612	NA	154342	6E(6Bii)	482	34787;56702	0_294_0_0_0_5_0_0_0_0_0
141593	5612	5612	NA	154342	6E(6Bii)	482	34788;56703	0_294_0_0_0_3_0_0_0_0_0
141594	3214	3214	NA	760	35A	43	34761	0_109_0_21_22_0_0_0_0_0_0
141595	14464	14464	NA	163352	31	57	34789	0_76_0_7_0_0_0_0_0_1_0
141596	230	11429	NA	163361	22F	10	34790	0_15_1_61_0_0_0_0_0_0_0
141597	490	574	NA	163085	17F	703	34791	0_68_5_0_1_0_0_0_0_0_0
141598	5068	5068	NA	163091	18C	56	34792	0_96_1_8_15_0_0_1_1_0_0
141599	6441	6441	NA	163374	48	648	34793	0_185_1_2_2_0_0_0_0_0_0
141600	14134	14134	NA	107654	3	309	34757;34794	0_17_0_1_1_0_0_0_0_0_0
141601	14579	14579	NA	163375	11A	652	34795	0_20_10_0_0_0_0_0_0_3_0
141602	230	14556	NA	163376	19F	10	34796	0_15_1_34_0_0_0_0_0_0_0
141603	505	505	NA	640	3	12	34797	0_232_1_5_26_0_0_0_0_0_0
141604	16172	11012	NA	151377	inconclusive	91	34798	0_146_0_9_0_0_0_0_0_0_0
141605	10367	8958	NA	163345	40	91	34799	0_146_0_4_3_0_0_0_0_0_0
141606	6441	6441	NA	163374	48	648	34793	0_185_1_2_2_0_0_0_0_0_0
141607	230	14556	NA	163376	19F	10	34800	0_15_1_34_0_0_0_0_0_0_0
141608	989	989	NA	12103	12F	26	34801	0_310_0_0_86_0_0_0_0_0_0
141609	289	289	Colombia_5_19	163098	5	8	34802	0_145_2_4_62_0_0_1_0_0_0
141610	63	63	Sweden_15A_25	163100	14	904;9	34803	0_74_0_1_133_0_0_0_0_0_0
141611	490	74	NA	22311	2	96	34804	0_321_0_0_12_0_0_0_0_0_0
141612	8806	5407	NA	106017	25F	257	34805	0_145_0_5_0_1_0_0_0_0_0
141613	218	3544	NA	671	7F	32	34806	0_93_0_5_0_7_0_0_0_0_0
141614	5953	5953	NA	106245	46	26	34807	0_310_0_7_1_0_0_0_0_0_0
141615	63	9646	NA	163103	14	904;9	34808	0_74_0_1_154_0_0_0_0_0_0
141616	5953	5953	NA	106245	46	26	34809	0_310_0_7_1_3_0_0_0_0_0
141617	230	9108	NA	163104	19A	10	34810	0_15_1_69_0_0_0_0_0_0_0
141618	217	217	Sweden_1_27	11753	1	2	34811	0_0_0_19_15_5_0_0_0_0_0
141619	5953	5953	NA	106245	46	26	34812	0_310_0_7_1_2_0_0_0_0_0
141620	10852/3406	3406	NA	12099	8	98	34813	0_370_0_6_9_0_0_0_0_0_0
141621	618	618	NA	163296	1	2	34814	0_0_0_24_0_0_1_0_0_0_0
141622	289	289	Colombia_5_19	163107	5	8	34815	0_145_2_4_59_0_0_0_0_0_0
141623	16129/16160	16621	NA	163388	14	627	34816	0_33_2_2_3_0_0_0_0_0_0
141624	217	217	Sweden_1_27	11753	1	2	34817	0_0_0_19_56_0_0_0_0_0_0
141625	63	63	Sweden_15A_25	163096	14	904;9	34818	0_74_0_1_108_0_0_0_0_0_0
141626	230	2013	NA	106439	19A	10	34819	0_15_1_26_6_0_0_0_0_0_0
141627	63	63	Sweden_15A_25	163060	14	904;9	34820	0_74_0_1_135_0_0_0_0_0_0
141628	230	5567	NA	163382	19A	10	34821	0_15_1_59_2_0_0_0_0_0_0
141629	3557	346	NA	150302	15BC	48	34822	0_13_0_5_12_0_0_0_0_0_0
141630	172	5549	NA	163295	6A	5	34823	0_11_3_85_0_0_0_0_0_0_0
141631	289	289	Colombia_5_19	106258	5	8	25669;34824	0_145_2_4_28_0_0_12_0_0_0
141632	66	72	NA	11466	inconclusive	16	34825	0_15_0_3_5_8_0_0_0_0_0
141633	230	4253	NA	150676	inconclusive	10	34826	0_15_1_3_20_0_0_3_0_0_0
141634	3616	1988	NA	150980	6A	213	34827;55700	0_46_2_0_5_0_1_0_0_0_0
141635	989	989	NA	12103	12F	26	34828	0_310_0_0_18_1_1_1_0_0_0
141636	156	156	Spain_9V_3	150971	23F	6	34829	0_169_0_15_0_0_0_0_0_0_0
141637	5784	304	Sweden_1_40	4669	1	31	34830	0_346_0_4_0_0_3_0_0_0_0
141638	3774	3774	NA	23952	12F	55	34831	0_10_4_1_0_0_0_44_0_0_0
141639	88	88	NA	151567	19F	198	34832;56704	0_49_0_1_3_0_0_0_0_0_0
141640	393	310	NA	150298	38	38	34833	0_195_0_5_2_1_0_0_0_0_0
141641	1262	1262	NA	13906	15BC	11	34834	0_10_1_0_0_34_0_0_0_0_0
141642	1262	1262	NA	13906	15BC	11	34835	0_10_1_0_6_1_0_0_0_0_0
141643	63	63	Sweden_15A_25	12424	15A	904;9	34836	0_74_0_16_184_0_0_0_0_0_0
141644	2223	2223	NA	150308	33F	3	34837	0_75_0_30_7_0_0_0_0_0_0
141645	1262	1262	NA	163393	15BC	11	34838	0_10_1_0_51_0_0_0_0_0_0
141646	1262	1262	NA	13906	15BC	11	34839	0_10_1_0_1_1_0_0_0_0_0
141647	63	14293	NA	11446	15A	904;9	34840	0_74_0_33_1_0_2_0_0_0_0
141648	15969/16024	15969	NA	155096	6A	625	34841	0_124_0_0_4_0_1_0_0_0_0
141649	320	15971	NA	162575	19F	1	34842	0_58_0_12_206_2_0_0_0_0_0
141650	320	320	NA	572	19A	1	34843	0_58_0_12_308_0_0_0_0_0_0
141651	156	166	NA	13063	11A	6	34844	0_169_0_1_40_0_7_0_0_0_0
141652	1439	1439	NA	163146	34	45	34845	0_16_1_8_12_0_0_0_0_0_0
141653	320	15971	NA	162575	19F	1	34846	0_58_0_12_206_11_0_0_0_0_0
141654	5421	5421	NA	156091	6A	623	34847	0_124_1_1_2_0_3_0_0_0_0
141655	90	4966	NA	163394	6B	180	34848	0_11_8_14_2_0_0_0_0_0_0
141656	4909	4909	NA	163121	3	363	34849	0_233_0_0_4_0_0_0_0_0_0
141657	989	989	NA	12103	46	26	34850	0_310_0_0_35_1_0_1_0_0_0
141658	156	156	Spain_9V_3	163392	19F	6
141659	172	172	NA	104693	19A	5	34851	0_11_3_7_0_1_0_0_0_0_0
141660	439	507	NA	11678	23F	7	34852	0_57_0_15_6_0_4_0_0_0_0
141661	10637	9050	NA	163108	23F	624	34853	0_299_0_0_2_0_3_0_0_0_0
141662	1439	1439	NA	163110	34	45	34854	0_16_1_8_0_11_0_0_0_0_0
141663	320	320	NA	572	19A	1	34855	0_58_0_12_124_1_44_2_0_0_0
141664	1961	1961	NA	162612	15BC	48	34856	0_13_0_0_29_0_0_0_0_0_0
141665	320	16623	NA	162575	19F	1	34857	0_58_0_12_206_12_0_0_0_0_0
141666	1961	1961	NA	163119	15BC	48
141667	320	320	NA	572	19A	1	34858	0_58_0_12_124_1_58_0_0_0_0
141668	4909	4909	NA	163121	3	363	34859	0_233_0_0_4_0_1_0_0_0_0
141669	320	15971	NA	162871	19F	1	34860	0_58_0_12_255_0_0_0_0_0_0
141670	10637	10637	NA	162835	23F	624	34861	0_299_0_1_9_0_0_0_0_0_0
141671	320	320	NA	163122	19A	1	34862	0_58_0_12_324_0_0_0_0_0_0
141672	63	63	Sweden_15A_25	162836	14	904;9	34863	0_74_0_1_32_4_0_0_0_0_0
141673	5421	5421	NA	156091	6A	623	34864	0_124_1_1_2_0_6_0_0_0_0
141674	5421	5421	NA	156091	6A	623
141675	320	320	NA	572	19A	1	34865	0_58_0_12_124_55_0_0_0_0_0
141676	217	217	Sweden_1_27	4616	1	2	34866	0_0_0_19_5_0_5_0_0_0_0
141677	5421	5421	NA	156091	6A	623	34867	0_124_1_1_5_0_0_0_0_0_0
141678	156	166	NA	13063	11A	6	34868	0_169_0_1_40_8_0_0_0_0_0
141679	2754	2754	NA	150346	33B	230	34869	0_111_4_0_9_0_0_0_0_0_0
141681	8152	8152	NA	162839	inconclusive	222	34871	0_210_2_1_4_0_1_0_0_0_0
141682	1961	1961	NA	162612	15BC	48	34872	0_13_0_0_30_0_0_0_0_0_0
141683	15969/16024	15969	NA	162577	6A	625	34873	0_124_0_0_10_0_0_0_0_0_0
141684	217	217	Sweden_1_27	4616	1	2	34874	0_0_0_19_5_0_3_0_0_0_0
141685	1961	1961	NA	162612	15BC	48
141686	5421	5421	NA	163410	6A	623	34875	0_124_1_1_11_0_0_0_0_0_0
141687	5421	5421	NA	163124	6A	623	34876	0_124_1_1_2_5_0_0_0_0_0
141688	90	95	NA	155102	6E(6Bii)	23	34877	0_130_1_42_116_0_0_0_0_0_0
141689	99	99	NA	162607	11A	73	34878	0_297_0_1_4_0_0_0_0_0_0
141690	5421	5421	NA	156091	6A	623	34879	0_124_1_1_1_0_0_0_0_0_0
141691	90	6917	NA	162620	6E(6Bii)	23	34880	0_130_1_42_168_0_1_0_0_0_0
141692	90	6917	NA	162620	6E(6Bii)	23	34881	0_130_1_42_168_0_0_0_0_0_0
141693	156	166	NA	13063	11A	6	34882	0_169_0_1_40_0_3_2_0_0_0
141694	8152	8152	NA	162841	inconclusive	222	34883	0_210_2_1_6_0_0_0_0_0_0
141695	15969/16024	15969	NA	155096	6A	625	34884	0_124_0_0_11_0_0_0_0_0_0
141696	63	63	Sweden_15A_25	163112	14	904;9	34885	0_74_0_1_125_0_0_0_0_0_0
141697	15969/16024	15969	NA	155096	6A	625	34886	0_124_0_0_4_0_3_0_0_0_0
141698	320	15971	NA	162575	19F	1	34887	0_58_0_12_210_0_0_0_0_0_0
141699	2754	2754	NA	163127	33B	230	34888	0_111_4_0_11_0_0_0_0_0_0
141700	320	15971	NA	162575	19F	1	34889	0_58_0_12_211_0_0_0_0_0_0
141701	90	4966	NA	162842	6E(6Bii)	180	34890	0_11_8_14_4_0_0_0_0_0_0
141702	10637	9050	NA	162843	23F	624	34891	0_299_0_0_2_0_1_0_0_0_0
141703	320	320	NA	163128	19A	1	34892	0_58_0_12_124_1_87_1_0_0_0
141704	5681	5681	NA	163411	23A	40	34893	0_44_0_40_0_0_0_0_0_0_0
141705	989	989	NA	163398	12F	26	34894	0_310_0_0_108_0_0_0_0_0_0
141706	90	10060	NA	717	6E(6Bii)	23	34895	0_130_1_43_1_0_2_0_0_0_0
141707	16002	16002	NA	162844	15A	69	34896	0_7_0_7_1_1_0_0_0_0_0
141708	4909	4909	NA	163121	3	363	34897	0_233_0_0_5_0_0_0_0_0_0
141709	90	95	NA	155102	6E(6Bii)	23	34898	0_130_1_42_60_3_0_0_0_0_0
141710	1961	1961	NA	162612	15BC	48
141711	90	95	NA	155102	6E(6Bii)	23	34899	0_130_1_42_60_0_2_0_0_0_0
141712	320	320	NA	163122	19A	1	34900	0_58_0_12_325_0_0_0_0_0_0
141713	90	95	NA	13015	6E(6Bii)	23	34901	0_130_1_42_103_0_0_0_0_0_0
141714	5421	5421	NA	156091	6A	623	34902	0_124_1_1_9_0_0_0_0_0_0
141715	320	320	NA	572	19A	1	34903	0_58_0_12_124_54_0_0_0_0_0
141716	320	15971	NA	162575	19F	1	34904	0_58_0_12_206_5_0_0_0_0_0
141717	320	15971	NA	163131	19F	1	34905	0_58_0_12_253_0_0_0_0_0_0
141718	1961	1961	NA	163132	15BC	48	34906	0_13_0_0_38_0_0_0_1_0_0
141719	1961	1961	NA	163132	15BC	48	34907	0_13_0_0_38_0_0_0_0_0_0
141720	15969/16024	15969	NA	162845	6B	625
141721	320	320	NA	572	19A	1	34908	0_58_0_12_124_63_0_0_0_0_0
141722	320	15971	NA	162575	19F	1	34909	0_58_0_12_206_1_0_0_0_0_0
141723	90	95	NA	163133	6E(6Bii)	23	34910	0_130_1_42_113_0_0_0_0_0_0
141724	63	14293	NA	11446	15A	904;9	34911	0_74_0_33_1_0_0_1_0_0_0
141725	320	320	NA	572	19A	1	34912	0_58_0_12_124_41_0_0_0_0_0
141726	81	81	Spain_23F_1	577	23F	16	34913	0_15_0_21_185_0_0_0_0_0_0
141727	90	6917	NA	162620	6E(6Bii)	23	34914	0_130_1_42_174_0_0_0_0_0_0
141728	320	15971	NA	162575	19F	1	34915	0_58_0_12_206_6_0_0_0_0_0
141729	6149	12270	NA	163113	16F	158	34916	0_16_10_1_1_0_0_0_0_0_0
141731	63	782	NA	12231	14	904;9	34917	0_74_0_1_164_0_0_0_0_0_0
141732	320	320	NA	572	19A	1	34918	0_58_0_12_124_1_44_0_0_0_0
141733	217	217	Sweden_1_27	4616	1	2	34919	0_0_0_19_5_2_0_0_1_0_0
141734	217	217	Sweden_1_27	4616	1	2	34920	0_0_0_19_5_0_3_1_0_0_0
141736	156	166	NA	13063	11A	6	34921	0_169_0_1_40_7_0_0_0_0_0
141737	217	217	Sweden_1_27	4616	1	2	34922	0_0_0_19_5_0_3_1_3_0_0
141738	320	15971	NA	11515	19F	1	34923	0_58_0_12_184_0_0_0_0_0_0
141739	8152	8152	NA	162839	23F	222	34924	0_210_2_1_5_0_0_0_0_0_0
141740	320	320	NA	572	19A	1	34925	0_58_0_12_292_0_0_0_0_0_0
141741	63	63	Sweden_15A_25	163400	6E(6Bii)	904;9	34926	0_74_0_1_128_0_0_0_0_0_0
141742	320	320	NA	163116	19A	1	34927	0_58_0_12_124_1_69_0_0_0_0
141743	4927	4927	NA	163396	19A	798
141744	1439	1439	NA	163146	34	45	34928	0_16_1_8_0_16_0_0_0_0_0
141745	10637	9050	NA	155097	23F	624	34929	0_299_0_0_2_11_0_0_0_0_0
141746	320	320	NA	572	19A	1	34930	0_58_0_12_124_1_45_0_0_0_0
141747	156	166	NA	163401	11A	6	34931	0_169_0_1_40_5_0_0_0_0_0
141748	1439	1439	NA	11835	34	45	34932	0_16_1_8_0_9_0_0_0_0_0
141749	320	320	NA	572	19A	1	34933	0_58_0_12_124_1_121_0_0_0_0
141750	156	166	NA	13063	11A	6	34934	0_169_0_1_40_3_0_0_0_0_0
141751	10637	9050	NA	163109	23F	624	34935	0_299_0_0_2_0_2_0_0_0_0
141752	10637	9050	NA	155097	23F	624	34936	0_299_0_0_6_0_0_0_0_0_0
141753	10637	10637	NA	22072	23F	624	34937	0_299_0_1_7_0_0_0_0_0_0
141754	320	320	NA	163404	19A	1	34938	0_58_0_12_302_0_0_0_0_0_0
141755	320	15971	NA	162575	19F	1	34939	0_58_0_12_209_0_0_0_0_0_0
141756	320	15971	NA	162896	19F	1	34940	0_58_0_12_218_0_0_1_0_0_0
141757	320	15971	NA	162896	19F	1	34941	0_58_0_12_218_0_0_0_0_0_0
141758	10637	9050	NA	155097	19F	624	34942	0_299_0_0_8_0_0_0_0_0_0
141759	320	15971	NA	162896	19F	1	34943	0_58_0_12_218_0_0_0_1_0_0
141760	99	99	NA	162607	11A	73	34944	0_297_0_1_1_1_0_0_0_0_0
141761	320	15971	NA	163405	19F	1	34945	0_58_0_28_0_0_0_0_0_0_0
141762	5872	5872	NA	163406	4	162	34946	0_214_1_9_0_0_0_0_0_0_0
141763	315	315	Poland_6B_20	13892	6E(6Bii)	47	34947	0_14_0_6_38_0_0_0_0_0_0
141764	5421	5421	NA	156091	6A	623	34948	0_124_1_1_2_0_0_0_0_0_0
141765	5421	5421	NA	163117	6A	623	34949	0_124_1_1_2_11_0_0_0_0_0
141766	217	217	Sweden_1_27	163397	1	2	34950	0_0_0_19_5_0_4_0_0_0_0
141767	15969/16024	15969	NA	155096	6A	625	34951	0_124_0_0_4_1_0_0_0_0_0
141769	1961	1961	NA	163118	15BC	48	34953	0_13_0_0_24_0_0_0_0_0_0
141770	320	320	NA	572	19A	1	34954	0_58_0_12_124_1_67_0_0_0_0
141771	320	15971	NA	162575	19F	1	34955	0_58_0_12_213_0_0_0_0_0_0
141772	4113/10517	4113	NA	11619	10A	122	34956	0_111_1_0_7_0_0_0_0_0_0
141773	1439	1439	NA	163146	34	45	34957	0_16_1_8_0_15_0_0_0_0_0
141774	63	782	NA	12231	11A	904;9	34958	0_74_0_1_167_0_2_0_0_0_0
141775	217	217	Sweden_1_27	4616	1	2	34959	0_0_0_19_5_0_6_0_0_0_0
141776	5421	5421	NA	156091	6A	623	34960	0_124_1_1_6_0_0_0_0_0_0
141778	172	2218	NA	163409	inconclusive	106	34962	0_11_2_6_0_0_0_0_1_0_0
141779	172	2218	NA	163409	inconclusive	106	34963	0_11_2_6_0_0_0_0_0_0_0
141780	320	15971	NA	162575	19F	1	34964	0_58_0_12_207_0_0_0_0_0_0
141781	10588	3594	NA	23225	18C	142	34965	0_2_9_0_2_0_0_0_0_0_0
141782	320	15971	NA	162834	19F	1	34966	0_58_0_12_188_0_0_0_0_0_0
141783	15969/16024	15969	NA	155096	6A	625	34967	0_124_0_0_7_0_0_0_0_0_0
141784	63	63	Sweden_15A_25	12231	14	904;9	34968	0_74_0_1_32_2_0_0_0_0_0
141785	10637	10637	NA	162852	23F	624	34969	0_299_0_1_10_0_0_0_0_0_0
141786	90	95	NA	162853	6E(6Bii)	23	34970	0_130_1_42_60_11_0_0_0_0_0
141787	90	95	NA	155102	6E(6Bii)	23	34971	0_130_1_42_60_4_0_0_0_0_0
141788	15969/16024	15969	NA	155096	6A	625	34972	0_124_0_0_4_0_0_0_0_0_0
141789	320	236	Taiwan_19F_14	162583	19F	1	34973	0_58_0_12_247_0_0_0_0_0_0
141790	320	320	NA	572	19A	1	34974	0_58_0_12_124_1_88_0_0_0_0
141791	10588	3594	NA	23225	18C	142	34975	0_2_9_0_0_0_0_0_0_0_0
141792	63	782	NA	12231	14	904;9	34976	0_74_0_1_163_0_0_0_0_0_0
141793	5421	5421	NA	156091	6A	623
141794	320	236	Taiwan_19F_14	162635	19F	1	34977	0_58_0_12_244_1_0_0_0_0_0
141795	156	166	NA	13063	11A	6	34978	0_169_0_1_40_0_3_1_0_0_0
141796	320	15971	NA	162584	19F	1	34979	0_58_0_12_187_0_0_0_0_0_0
141798	90	95	NA	155102	6E(6Bii)	23	34981	0_130_1_42_122_0_0_0_0_0_0
141799	320	320	NA	572	19A	1	34982	0_58_0_12_326_0_0_0_0_0_0
141800	15969/16024	15969	NA	155096	6A	625	34983	0_124_0_0_4_0_5_0_0_0_0
141801	5421	5421	NA	156091	6A	623	34984	0_124_1_1_2_0_9_0_0_0_0
141802	81	81	Spain_23F_1	577	23F	16	34985	0_15_0_21_181_0_0_0_0_0_0
141803	90	95	NA	155102	6E(6Bii)	23	34986	0_130_1_42_60_2_0_0_0_0_0
141804	90	95	NA	155102	6E(6Bii)	23	34987	0_130_1_42_60_2_0_0_0_1_0
141805	90	95	NA	717	19A	23	34988	0_130_1_42_146_0_0_0_0_0_0
141806	10637	9050	NA	155097	23F	624	34989	0_299_0_0_2_0_0_0_0_0_0
141807	15969/16024	15969	NA	163141	6A	625	34990	0_124_0_0_6_0_0_0_0_0_0
141808	156	166	NA	162856	11A	6	34991	0_169_0_1_250_0_0_0_0_0_0
141809	63	14293	NA	11446	15A	904;9	34992	0_74_0_33_1_0_0_2_0_0_0
141810	6692	5963	NA	162603	33B	87
141811	10637	9050	NA	155097	23F	624	34993	0_299_0_0_2_2_2_0_0_0_0
141812	90	95	NA	717	6E(6Bii)	23	34994	0_130_1_42_109_3_0_0_0_0_0
141813	90	90	Spain_6B_2	162858	6E(6Bii)	23	34995	0_130_1_42_170_0_0_0_0_0_0
141814	90	95	NA	155102	6E(6Bii)	23	34996	0_130_1_42_120_0_0_0_0_0_0
141815	320	320	NA	572	19A	1	34997	0_58_0_12_124_39_0_0_0_0_0
141816	5421	5421	NA	156091	6A	623	34998	0_124_1_1_4_1_0_0_0_0_0
141817	320	15971	NA	162575	19F	1	34999	0_58_0_12_206_3_0_0_0_0_0
141818	320	320	NA	572	19A	1	35000	0_58_0_12_124_42_0_0_0_0_0
141819	90	95	NA	155102	6E(6Bii)	23	35001	0_130_1_42_60_8_0_0_1_0_0
141820	63	782	NA	163144	14	904;9	35002	0_74_0_1_163_1_0_0_0_0_0
141821	320	15971	NA	162859	19F	1	35003	0_58_0_12_234_0_0_0_0_0_0
141822	90	95	NA	717	6E(6Bii)	23	35004	0_130_1_42_98_0_0_0_0_0_0
141823	5421	5421	NA	163145	6A	623	35005	0_124_1_1_2_0_1_0_0_0_0
141824	1439	1439	NA	163146	34	45	35006	0_16_1_8_0_17_0_0_0_0_0
141825	10637	10637	NA		23F	624
141826	90	95	NA	162860	6E(6Bii)	23	35007	0_130_1_42_145_0_0_0_0_0_0
141827	320	320	NA	163148	19A	1	35008	0_58_0_12_320_0_0_0_0_0_0
141828	15969/16024	15969	NA	163149	6A	625	35009	0_124_0_0_3_0_0_0_0_0_0
141829	320	320	NA	572	19A	1	35010	0_58_0_12_124_62_0_0_0_0_0
141830	1439	1439	NA	11835	34	45	35011	0_16_1_8_5_0_0_0_0_0_0
141831	1961	1961	NA	162861	15BC	48	35012	0_13_0_0_36_0_0_0_0_0_0
141832	320	15971	NA	163150	19F	1	35013	0_58_0_12_227_0_0_0_0_0_0
141833	320	320	NA	163148	19A	1	35014	0_58_0_12_320_0_0_0_0_1_0
141834	320	320	NA	572	19A	1	35015	0_58_0_12_124_1_53_0_0_0_0
141835	217	217	Sweden_1_27	11753	1	2	35016	0_0_0_19_15_3_0_0_0_0_0
141836	15969/16024	15969	NA	155096	6A	625	35017	0_124_0_0_4_0_4_0_0_0_0
141837	15969/16024	15958	NA	163152	6A	625	35018	0_124_0_0_1_1_0_0_0_0_0
141838	90	3246	NA	162587	6E(6Bii)	23	35019	0_130_1_42_199_0_0_0_0_0_0
141839	63	14293	NA	11446	15A	904;9	35020	0_74_0_33_3_0_0_0_0_0_0
141840	4127	4127	NA	163154	4	162	35021	0_214_1_0_5_0_0_0_0_0_0
141841	10637	9050	NA	155097	23F	624	35022	0_299_0_0_2_2_0_0_0_0_0
141842	320	320	NA	572	19A	1	35023	0_58_0_12_299_0_0_0_0_0_0
141843	15969/16024	15969	NA	155096	6E(6Bii)	625	35024	0_124_0_0_9_0_0_0_0_0_0
141844	320	320	NA	572	19A	1	35025	0_58_0_12_124_67_0_0_0_0_0
141845	90	95	NA	717	6E(6Bii)	23	35026	0_130_1_42_111_0_0_0_0_0_0
141846	5421	5421	NA	163155	6A	623	35027	0_124_1_1_10_0_0_0_0_0_0
141847	90	95	NA	162846	6E(6Bii)	23	35028	0_130_1_42_123_0_0_0_0_0_0
141848	1961	1961	NA	11305	15BC	48
141850	156	166	NA	13063	11A	6	35029	0_169_0_1_40_0_3_0_0_0_0
141851	320	320	NA	162848	19A	1	35030	0_58_0_12_124_1_118_0_0_0_0
141853	90	95	NA	717	6E(6Bii)	23	35031	0_130_1_42_109_2_0_0_0_0_0
141854	90	6917	NA	162620	6E(6Bii)	23	35032	0_130_1_42_168_0_3_0_0_0_0
141855	10637	9050	NA	155097	23F	624	35033	0_299_0_0_2_5_0_0_0_0_0
141856	320	320	NA	572	19A	1	35034	0_58_0_12_124_1_44_1_0_0_0
141857	10637	9050	NA	155097	23F	624	35035	0_299_0_0_2_4_0_0_0_0_0
141858	90	95	NA	155102	6E(6Bii)	23	35036	0_130_1_42_60_5_0_0_0_0_0
141860	10637	9050	NA	155097	23F	624	35037	0_299_0_0_2_3_0_0_0_0_0
141861	90	95	NA	717	6E(6Bii)	23	35038	0_130_1_42_111_1_0_0_0_0_0
141862	10637	9050	NA	155097	23F	624	35039	0_299_0_0_2_7_0_0_0_0_0
141863	63	4561	NA	162850	14	904;9	35040	0_74_0_1_127_0_0_0_0_0_0
141864	1961	1961	NA	11305	15BC	48	35041	0_13_0_0_23_0_0_0_0_0_0
141866	90	280	NA	163136	9V	43	35042	0_109_0_26_0_0_0_0_0_0_0
141868	320	320	NA	163128	19A	1	35043	0_58_0_12_124_1_87_0_0_0_0
141869	90	95	NA	717	6E(6Bii)	23	35044	0_130_1_42_109_4_0_0_0_0_0
141870	1961	1961	NA	162612	15BC	48
141871	473	473	NA	163137	35B	13	35045	0_21_3_0_1_0_0_0_0_0_0
141872	473	473	NA	162851	35B	13	35046	0_21_3_2_0_1_0_0_0_0_0
141873	315	315	Poland_6B_20	13892	6E(6Bii)	47	35047	0_14_0_6_32_0_0_0_0_0_0
141874	5421	5421	NA	156091	6A	623
141875	5421	5421	NA	156091	6A	623	35048	0_124_1_1_2_9_0_0_0_0_0
141876	6692	5963	NA	162581	6A	87	35049	0_21_10_5_0_0_0_0_0_0_0
141877	217	217	Sweden_1_27	4616	1	2	35050	0_0_0_19_5_2_0_0_0_0_0
141878	217	217	Sweden_1_27	4616	1	2	35051	0_0_0_19_5_0_3_1_1_0_0
141879	10637	9050	NA	155097	23F	624	35052	0_299_0_0_2_1_0_0_0_0_0
141880	320	15971	NA	163157	19F	1	35053	0_58_0_12_206_0_4_0_0_0_0
141881	15969/16024	15969	NA	162845	6A	625
141882	1684	1684	NA	163415	31	57	35054	0_76_0_26_0_0_0_0_0_0_0
141883	10637	10637	NA	22072	23F	624	35055	0_299_0_1_11_0_0_0_0_0_0
141884	90	95	NA	155102	6E(6Bii)	23	35056	0_130_1_42_60_0_3_0_0_0_0
141885	4909	4909	NA	162888	3	363	35057	0_233_0_0_6_0_0_0_0_0_0
141886	320	15971	NA	162575	19F	1	35058	0_58_0_12_214_0_0_0_0_0_0
141887	320	15971	NA	162877	19F	1	35059	0_58_0_12_206_7_0_1_0_0_0
141888	15969/16024	15969	NA	163159	6A	625	35060	0_124_0_0_8_0_0_0_0_0_0
141889	4133	4396	NA	163416	14	28	35061	0_23_22_0_0_2_0_0_0_0_0
141890	10637	10637	NA	163160	23F	624	35062	0_299_0_5_0_0_0_0_0_0_0
141891	81	282	NA	162622	6D	16	35063	0_15_0_21_165_0_2_0_0_0_0
141892	15969/16024	15969	NA	155096	6E(6Bii)	625
141893	10588	3594	NA	23225	18B	142	35064	0_2_9_0_1_0_0_0_0_0_0
141894	156	166	NA	13063	11A	6	35065	0_169_0_1_40_9_0_0_0_0_0
141895	5421	5421	NA	156091	6A	623	35066	0_124_1_1_2_1_0_0_0_0_0
141896	10637	9050	NA	155097	23F	624	35067	0_299_0_0_7_0_0_0_0_0_0
141897	90	95	NA	163162	6E(6Bii)	23	35068	0_130_1_42_99_0_0_0_0_0_0
141898	1961	1961	NA	163163	15BC	48	35069	0_13_0_0_21_0_0_0_0_0_0
141899	320	320	NA	572	19A	1	35070	0_58_0_12_124_1_57_0_0_0_0
141900	81	282	NA	162879	6D	16	35071	0_15_0_21_165_0_3_0_0_0_0
141901	320	320	NA	572	19A	1	35072	0_58_0_12_303_0_0_0_0_0_0
141902	8152	8152	NA	162839	inconclusive	222	35073	0_210_2_1_4_0_2_0_0_0_0
141903	230	230	Denmark_14_32	162880	19A	10	35074	0_15_1_4_10_0_0_0_0_0_0
141904	1439	1439	NA	163146	34	45	35075	0_16_1_8_0_16_2_0_0_0_0
141905	5681	5681	NA	162882	23A	626	35076	0_44_0_26_9_0_0_0_0_0_0
141906	1439	1439	NA	11835	34	45	35077	0_16_1_8_3_0_0_0_0_0_0
141907	320	320	NA	163165	19A	1	35078	0_58_0_12_322_0_0_0_0_0_0
141908	16002	16002	NA	162881	15A	69	35079	0_7_0_7_1_2_0_0_0_0_0
141909	5421	5421	NA	156091	6A	623
141910	1439	1439	NA	11835	34	45	35080	0_16_1_8_4_0_0_0_0_0_0
141911	63	782	NA	12231	14	904;9	35081	0_74_0_1_165_0_0_0_0_0_0
141912	1439	1439	NA	11835	34	45	35082	0_16_1_8_6_0_0_0_0_0_0
141913	5681	5681	NA	162882	23A	626	35083	0_44_0_26_10_0_0_0_0_0_0
141914	473	473	NA	162851	35B	13	35084	0_21_3_2_0_0_0_0_0_0_0
141915	15969/16024	15969	NA	155096	6A	625	35085	0_124_0_0_4_4_0_0_0_0_0
141916	320	15971	NA	162575	19F	1	35086	0_58_0_12_206_14_0_0_0_0_0
141917	473	473	NA	162851	35B	13	35087	0_21_3_2_0_0_0_0_1_0_0
141918	1961	1961	NA	162592	15BC	48	35088	0_13_0_0_41_0_0_0_0_0_0
141919	5421	5421	NA	156091	6A	623
141920	156	166	NA	13063	11A	6	35089	0_169_0_1_40_0_6_0_0_0_0
141922	320	320	NA	572	19A	1	35091	0_58_0_12_124_50_0_0_0_0_0
141923	320	320	NA	572	19A	1	35092	0_58_0_12_124_1_86_0_0_0_0
141924	5421	5421	NA		6A	623
141925	5421	5421	NA	156091	6A	623	35093	0_124_1_1_4_0_0_0_0_0_0
141926	230	230	Denmark_14_32	162593	19A	10	35094	0_15_1_4_9_0_0_0_0_0_0
141927	15969/16024	15969	NA	155096	6A	625	35095	0_124_0_0_4_3_0_0_0_0_0
141928	5902	14527	NA	163167	11A	22	35096	0_20_3_1_0_0_0_0_0_0_0
141929	1961	1961	NA	162612	15BC	48
141930	90	95	NA	162598	6E(6Bii)	23	35097	0_130_1_42_109_0_0_1_1_0_0
141931	90	95	NA	162885	6E(6Bii)	23	35098	0_130_1_42_60_13_0_0_0_0_0
141932	1439	1439	NA	11835	34	45	35099	0_16_1_8_0_19_0_0_0_0_0
141933	90	95	NA	717	6E(6Bii)	23	35100	0_130_1_42_102_0_0_0_0_0_0
141934	393	310	NA	13358	38	38	35101	0_195_0_5_8_0_0_0_0_0_0
141935	90	95	NA	155102	6E(6Bii)	23	35102	0_130_1_42_60_7_0_0_0_0_0
141936	15969/16024	15969	NA	155096	6A	625
141937	99	99	NA	162886	11A	73	35103	0_297_0_1_1_2_0_0_0_0_0
141938	320	320	NA	572	19A	1	35104	0_58_0_12_319_0_0_0_0_0_0
141939	10637	9050	NA	155097	23F	624	35105	0_299_0_0_9_0_0_0_0_0_0
141940	90	95	NA	717	6E(6Bii)	23	35106	0_130_1_42_148_0_0_0_0_0_0
141941	99	99	NA	163168	11A	73	35107	0_297_0_1_4_1_0_0_0_0_0
141942	90	90	Spain_6B_2	162858	6E(6Bii)	23	35108	0_130_1_42_170_0_0_0_0_1_0
141943	63	782	NA	12231	14	904;9	35109	0_74_0_1_163_2_0_0_0_0_0
141944	320	236	Taiwan_19F_14	162594	19F	1	35110	0_58_0_12_256_0_0_0_0_0_0
141945	1961	1961	NA	162612	15BC	48	35111	0_13_0_0_32_0_0_0_0_0_0
141946	1961	1961	NA	162612	15BC	48	35112	0_13_0_0_27_0_0_0_0_0_0
141947	90	95	NA	717	6E(6Bii)	23	35113	0_130_1_42_104_0_0_0_0_0_0
141948	4909	4909	NA	162888	3	363	35114	0_233_0_0_6_0_0_1_0_0_0
141949	63	63	Sweden_15A_25	12231	14	904;9	35115	0_74_0_1_32_6_0_0_0_0_0
141950	63	63	Sweden_15A_25	12231	14	904;9	35116	0_74_0_1_32_5_0_0_0_0_0
141951	320	15971	NA	162589	19F	1	35117	0_58_0_12_216_0_0_0_0_0_0
141952	63	63	Sweden_15A_25	162595	14	904;9	35118	0_74_0_1_124_0_0_0_0_0_0
141953	90	95	NA	162596	6E(6Bii)	23	35119	0_130_1_42_101_0_0_0_0_0_0
141954	320	320	NA	572	19A	1	35120	0_58_0_12_124_1_99_0_0_0_0
141955	217	217	Sweden_1_27	4616	1	2	35121	0_0_0_19_51_0_0_0_0_0_0
141956	217	217	Sweden_1_27	4616	1	2	35122	0_0_0_19_51_0_0_0_2_0_0
141957	217	217	Sweden_1_27	4616	1	2	35123	0_0_0_19_51_0_0_0_1_0_0
141958	63	782	NA	12231	14	904;9	35124	0_74_0_1_170_0_0_1_0_0_0
141959	90	95	NA	155102	6E(6Bii)	23	35125	0_130_1_42_60_9_0_0_0_0_0
141960	315	315	Poland_6B_20	162597	6A	47	35126	0_14_0_14_0_0_0_0_0_0_0
141961	90	95	NA	162598	6E(6Bii)	23	35127	0_130_1_42_109_0_0_1_0_0_0
141962	1439	1439	NA	162865	34	45	35128	0_16_1_8_0_14_0_0_0_0_0
141963	5421	5421	NA	156091	6A	623
141964	90	95	NA	155102	6E(6Bii)	23	35129	0_130_1_42_126_0_0_0_0_0_0
141965	90	95	NA	162600	6E(6Bii)	23	35130	0_130_1_42_117_0_0_0_0_0_0
141966	217	217	Sweden_1_27	4616	1	2	35131	0_0_0_19_5_0_3_1_2_0_0
141967	63	782	NA	12231	14	904;9	35132	0_74_0_1_170_0_0_0_0_0_0
141968	5421	5421	NA	156091	6A	623	35133	0_124_1_1_8_0_0_0_0_0_0
141969	10637	9050	NA	155097	23F	624	35134	0_299_0_0_2_12_0_0_0_0_0
141970	320	15971	NA	162575	19F	1	35135	0_58_0_12_206_10_0_0_0_0_0
141971	15969/16024	15969	NA	162867	6A	625	35136	0_124_0_0_5_0_0_0_0_0_0
141972	320	236	Taiwan_19F_14	162602	19F	1	35137	0_58_0_12_246_0_0_0_0_0_0
141973	63	63	Sweden_15A_25	12231	14	904;9	35138	0_74_0_1_126_0_0_0_0_0_0
141974	63	63	Sweden_15A_25	12231	14	904;9	35139	0_74_0_1_32_6_1_0_0_0_0
141975	320	15971	NA	11515	19F	1	35140	0_58_0_12_180_0_0_0_0_0_0
141976	230	230	Denmark_14_32	162868	23F	10	35141	0_15_1_64_0_0_0_0_0_0_0
141977	1439	1439	NA	11835	34	45	35142	0_16_1_8_9_0_0_0_0_0_0
141978	81	81	Spain_23F_1	577	23F	16	35143	0_15_0_21_183_0_0_0_0_0_0
141979	90	280	NA	155103	9V	43	35144	0_109_0_26_1_0_0_0_0_0_0
141980	1961	1961	NA	11305	15BC	48	35145	0_13_0_0_22_0_0_0_0_0_0
141981	5421	5421	NA	156091	6A	623
141982	6692	5963	NA	162603	33B	87	35146	0_21_10_4_0_0_0_0_0_0_0
141983	10637	10637	NA	162864	23F	624	35147	0_299_0_1_12_0_0_0_0_0_0
141984	320	320	NA	572	19A	1	35148	0_58_0_12_124_1_113_0_0_0_0
141985	5421	5421	NA	162604	6A	623	35149	0_124_1_1_4_2_0_0_0_0_0
141986	320	15971	NA	22071	19F	1	35150	0_58_0_12_254_0_0_0_0_0_0
141987	1439	1439	NA	162869	34	45	35151	0_16_1_8_15_0_0_0_0_0_0
141988	1439	1439	NA	11835	34	45	35152	0_16_1_8_14_0_0_0_0_0_0
141989	393	310	NA	13358	38	38	35153	0_195_0_5_7_0_0_0_0_0_0
141990	320	320	NA	572	19A	1	35154	0_58_0_12_124_37_0_0_0_0_0
141991	217	217	Sweden_1_27	162590	1	2	35155	0_0_0_19_50_0_0_0_0_0_0
141992	10637	9050	NA	155097	23F	624	35156	0_299_0_0_2_8_0_0_0_0_0
141993	320	320	NA	572	19A	1	35157	0_58_0_12_124_68_0_0_0_0_0
141994	99	99	NA	162607	11A	73	35158	0_297_0_1_1_0_0_0_0_0_0
141995	10637	10637	NA	22072	23F	624	35159	0_299_0_1_8_0_0_0_0_0_0
141996	320	15971	NA	162871	19F	1	35160	0_58_0_12_255_0_1_0_0_0_0
141997	320	15971	NA	162872	19F	1	35161	0_58_0_12_212_0_0_0_0_0_0
141998	4127	4127	NA	22365	4	162	35162	0_214_1_0_1_1_0_0_0_0_0
141999	5421	5421	NA	156091	6A	623
142000	558	558	NA	13343	35B	59	35163	0_99_0_1_161_0_0_0_0_0_0
142001	320	15971	NA	162575	19F	1	35164	0_58_0_12_206_0_6_0_0_0_0
142002	1961	1961	NA	162874	15BC	48	35165	0_13_0_0_39_0_0_0_0_0_0
142003	156	166	NA	13063	11A	6	35166	0_169_0_1_40_0_5_0_0_0_0
142004	1439	1439	NA	162608	34	45	35167	0_16_1_8_13_0_0_0_0_0_0
142005	90	3246	NA	162587	6E(6Bii)	23	35168	0_130_1_42_199_0_0_1_0_0_0
142006	315	315	Poland_6B_20	162875	6E(6Bii)	47	35169	0_14_0_6_47_0_0_0_0_0_0
142007	90	90	Spain_6B_2	162609	6E(6Bii)	23	35170	0_130_1_42_172_0_0_0_0_0_0
142008	90	95	NA	162610	6E(6Bii)	23	35171	0_130_1_42_134_0_0_0_0_0_0
142009	320	15971	NA	162611	19F	1	35172	0_58_0_12_243_0_0_0_0_0_0
142010	10637	9050	NA	155097	23F	624	35173	0_299_0_0_3_0_0_0_0_0_0
142011	90	95	NA	717	6E(6Bii)	23	35174	0_130_1_42_102_1_0_0_0_0_0
142012	90	6917	NA	162620	6E(6Bii)	23	35175	0_130_1_42_173_0_0_0_0_0_0
142013	90	280	NA	163156	9V	43	35176	0_109_0_26_3_0_0_0_0_0_0
142014	5421	5421	NA	156091	6A	623	35177	0_124_1_1_2_14_0_0_0_0_0
142015	5421	5421	NA	156091	6A	623	35178	0_124_1_1_2_4_0_0_0_0_0
142016	5421	5421	NA	156091	6A	623	35179	0_124_1_1_2_10_0_0_0_0_0
142017	320	15971	NA	163171	19F	1	35180	0_58_0_12_215_0_0_0_0_0_0
142018	320	320	NA	572	19A	1	35181	0_58_0_12_124_59_0_0_0_0_0
142019	90	95	NA	153347	6E(6Bii)	23	35182	0_130_1_42_200_0_0_0_0_0_0
142020	5421	5421	NA	156091	6A	623	35183	0_124_1_1_7_0_0_0_0_0_0
142021	1439	1439	NA	162892	34	45	35184	0_16_1_8_10_0_0_0_0_0_0
142022	320	320	NA	572	19A	1	35185	0_58_0_12_316_0_0_0_0_0_0
142023	320	320	NA	162893	19A	1	35186	0_58_0_12_301_0_0_0_0_0_0
142024	10637	9050	NA	162614	23F	624	35187	0_299_0_0_2_10_0_0_0_0_0
142025	1439	1439	NA	163146	34	45	35188	0_16_1_8_0_18_0_0_0_0_0
142026	320	15971	NA	162575	19F	1	35189	0_58_0_12_206_0_0_0_0_0_0
142027	5421	15962	NA	162894	6A	623	35190	0_124_1_3_0_0_0_0_0_0_0
142028	90	95	NA	155102	6E(6Bii)	23	35191	0_130_1_42_60_12_0_0_0_0_0
142029	5421	5421	NA	156091	6A	623	35192	0_124_1_1_2_0_5_0_0_0_0
142030	320	15971	NA	162896	19F	1	35193	0_58_0_12_218_1_0_0_0_0_0
142031	320	320	NA	572	19A	1	35194	0_58_0_12_124_72_0_0_0_0_0
142032	10637	9050	NA	162897	23F	624	35195	0_299_0_0_5_0_0_0_0_0_0
142033	10637	10637	NA	22072	23F	624	35196	0_299_0_1_11_0_0_0_1_0_0
142034	81	81	Spain_23F_1	577	23F	16	35197	0_15_0_21_183_0_0_1_0_0_0
142035	320	15971	NA	162898	19F	1	35198	0_58_0_12_198_0_0_0_0_0_0
142036	156	166	NA	13063	11A	6	35199	0_169_0_1_248_0_0_0_0_0_0
142037	1439	1439	NA	11835	34	45	35200	0_16_1_8_0_12_0_0_0_0_0
142038	5421	5421	NA	156091	6A	623	35201	0_124_1_1_2_12_0_0_0_0_0
142039	1961	1961	NA	162899	15BC	48	35202	0_13_0_0_26_0_0_0_0_0_0
142040	90	6917	NA	162620	6E(6Bii)	23	35203	0_130_1_42_175_0_0_0_0_0_0
142041	156	166	NA	13063	11A	6	35204	0_169_0_1_249_0_0_0_0_0_0
142042	90	95	NA	163172	11A	23	35205	0_130_1_42_198_0_0_0_0_0_0
142043	10374	10374	NA	11992	13	320	35206	0_20_14_6_0_0_0_0_0_0_0
142044	90	95	NA	162902	6E(6Bii)	23	35207	0_130_1_42_147_0_0_0_0_0_0
142045	901	1260	NA	162903	13	134	35208	0_113_0_10_0_0_0_0_0_0_0
142046	320	320	NA	572	19A	1	35209	0_58_0_12_124_1_59_0_0_0_0
142047	5421	5421	NA	162604	6A	623	35210	0_124_1_1_4_2_1_0_0_0_0
142048	14129	14129	NA	162904	10B	803	35211	0_21_23_1_0_0_0_0_0_0_0
142049	90	95	NA	717	6E(6Bii)	23	35212	0_130_1_42_106_0_0_0_0_0_0
142050	90	95	NA	155102	6E(6Bii)	23	35213	0_130_1_42_118_0_0_0_0_0_0
142051	320	320	NA	572	19A	1	35214	0_58_0_12_124_1_101_0_0_0_0
142052	156	166	NA	13063	11A	6	35215	0_169_0_1_40_6_1_0_0_0_0
142053	15969/16024	15969	NA	162627	6A	625	35216	0_124_0_0_2_0_1_0_0_0_0
142054	320	320	NA	572	19A	1	35217	0_58_0_12_124_1_60_0_0_0_0
142055	1439	1439	NA	11835	6C	45	35218	0_16_1_8_11_0_0_0_0_0_0
142056	90	95	NA	717	6E(6Bii)	23	35219	0_130_1_42_128_0_0_0_0_0_0
142057	5421	5421	NA	156091	6A	623	35220	0_124_1_1_2_0_10_0_0_0_0
142058	320	15971	NA	162907	19F	1	35221	0_58_0_12_248_0_0_0_0_0_0
142059	156	166	NA	13063	11A	6	35222	0_169_0_1_40_0_4_0_0_0_0
142060	90	95	NA	717	6E(6Bii)	23	35223	0_130_1_42_114_0_0_0_0_0_0
142061	320	2267	NA	572	19A	1	35224	0_58_0_12_318_0_0_0_0_0_0
142062	10637	9050	NA	155097	23F	624	35225	0_299_0_0_4_0_0_0_0_0_0
142063	320	15971	NA	162908	19F	1	35226	0_58_0_12_254_0_0_1_0_0_0
142064	1961	1961	NA	162645	15BC	48	35227	0_13_0_0_28_0_0_0_0_0_0
142065	99	99	NA	162607	11A	73	35228	0_297_0_1_2_0_0_0_0_0_0
142066	320	15971	NA	163418	19F	1	35229	0_58_0_12_206_4_0_0_0_0_0
142067	5421	5421	NA	156091	6A	623
142068	90	95	NA	162910	6E(6Bii)	23	35230	0_130_1_42_121_0_0_0_0_0_0
142069	10637	9050	NA	162646	23F	624	35231	0_299_0_0_2_6_0_0_0_0_0
142070	5421	5421	NA	156091	6A	623	35232	0_124_1_1_2_13_0_0_0_0_0
142071	10637	9050	NA	155097	23F	624	35233;35236	0_299_0_0_2_9_0_0_0_0_0
142072	63	782	NA	12231	11A	904;9	35234	0_74_0_1_167_0_0_0_0_0_0
142073	99	99	NA	162648	11A	73	35235	0_297_0_1_0_0_0_0_0_0_0
142074	10637	9050	NA	155097	23F	624	35236	0_299_0_0_2_9_0_0_0_0_0
142075	2754	2754	NA	150346	33B	230	35237	0_111_4_0_10_0_0_0_0_0_0
142076	230	5240	NA	163173	7B	10	35238	0_15_1_56_0_0_0_0_0_0_0
142077	156	166	NA	13063	11A	6	35239	0_169_0_1_40_1_0_0_0_0_0
142078	63	14293	NA	11446	15A	904;9	35240	0_74_0_33_1_0_3_0_0_0_0
142079	1961	1961	NA	162612	15BC	48	35241	0_13_0_0_33_0_0_0_0_0_0
142080	90	10060	NA	717	6E(6Bii)	23	35242	0_130_1_43_1_0_1_0_0_0_0
142081	320	15971	NA	162575	19F	1	35243	0_58_0_12_206_0_1_0_0_0_0
142082	320	320	NA	162617	19A	1	35244	0_58_0_12_124_71_0_0_0_0_0
142083	10414	10414	NA	162619	18A	95
142084	90	6917	NA	162620	6E(6Bii)	23	35245	0_130_1_42_169_0_0_0_0_0_0
142085	5421	5421	NA	162621	6A	623	35246	0_124_1_1_2_0_8_0_0_0_0
142086	81	282	NA	162622	6D	16	35247	0_15_0_21_165_0_0_0_0_0_0
142087	320	320	NA	572	19A	1	35248	0_58_0_12_124_1_120_0_0_0_0
142088	320	15971	NA	162575	19F	1	35249	0_58_0_12_206_7_0_0_0_0_0
142089	10637	9050	NA	155097	23F	624	35250	0_299_0_0_9_0_0_0_0_0_0
142090	90	95	NA	162889	6E(6Bii)	23	35251	0_130_1_42_119_0_0_0_0_0_0
142091	4136	4136	NA	162625	11A	66
142092	1439	1439	NA	162613	34	45	35252	0_16_1_8_0_20_0_0_0_0_0
142093	15985	15985	NA	162626	16F	158	35253	0_16_10_1_0_0_0_1_0_0_0
142094	320	15971	NA	162575	19F	1	35254	0_58_0_12_208_0_0_0_0_0_0
142095	90	280	NA	155103	9V	43	35255	0_109_0_26_2_0_0_0_0_0_0
142096	NA	NA	NA	155102	6E(6Bii)	23	35256	0_130_1_42_60_6_0_0_0_0_0
142098	156	166	NA	13063	11A	6	35257	0_169_0_1_40_0_3_0_2_0_0
142099	320	15971	NA	162575	19F	1	35258	0_58_0_12_206_0_3_0_0_0_0
142100	90	95	NA	717	6E(6Bii)	23	35259	0_130_1_42_110_0_0_0_0_0_0
142101	63	14293	NA	11446	15A	904;9	35260	0_74_0_33_1_0_4_0_0_0_0
142102	90	95	NA	162598	6E(6Bii)	23	35261	0_130_1_42_109_0_0_0_0_0_0
142103	5421	5421	NA	162604	6A	623	35262	0_124_1_1_4_3_0_0_0_0_0
142104	5421	5421	NA	156091	6A	623	35263	0_124_1_1_2_6_0_0_0_0_0
142105	320	320	NA	572	19A	1	35264	0_58_0_12_124_1_89_0_0_0_0
142106	1961	1961	NA	162629	15BC	48	35265	0_13_0_0_25_0_0_0_0_0_0
142107	90	4966	NA	162630	6B	180	35266	0_11_8_14_3_1_0_0_0_0_0
142108	90	10060	NA	717	6E(6Bii)	23	35267	0_130_1_43_1_0_2_1_0_0_0
142109	63	14293	NA	11446	15A	904;9	35268	0_74_0_33_1_0_0_0_0_0_0
142110	320	15971	NA	162575	19F	1	35269	0_58_0_12_206_0_2_0_0_0_0
142111	90	95	NA	717	6E(6Bii)	23
142112	5421	5421	NA	156091	6A	623	35270	0_124_1_1_2_0_2_0_0_0_0
142113	15969/16024	15969	NA	155096	6A	625	35271	0_124_0_0_4_2_0_0_0_0_0
142114	5421	5421	NA	162632	6A	623	35272	0_124_1_1_2_8_0_0_0_0_0
142115	241	241	NA	23351	18A	95	35273	0_106_0_0_23_0_0_0_0_0_0
142116	1961	1961	NA	162612	15BC	48	35274	0_13_0_0_34_0_0_0_0_0_0
142117	90	95	NA	717	6E(6Bii)	23	35275	0_130_1_42_109_1_0_0_0_0_0
142118	5421	5421	NA	156091	6A	623	35276	0_124_1_1_2_2_0_0_0_0_0
142119	156	166	NA	13063	11A	6	35277	0_169_0_1_40_0_1_0_0_0_0
142120	90	95	NA	155102	6E(6Bii)	23	35278	0_130_1_42_60_10_0_0_0_0_0
142121	1961	1961	NA	162612	15BC	48	35279	0_13_0_0_31_0_0_0_0_0_0
142122	5421	5421	NA	156091	6A	623	35280	0_124_1_1_2_7_0_0_0_0_0
142123	15969/16024	15969	NA	155096	6A	625	35281	0_124_0_0_4_5_0_0_0_0_0
142124	320	236	Taiwan_19F_14	162635	19F	1	35282	0_58_0_12_244_0_0_0_0_0_0
142125	320	236	Taiwan_19F_14	11515	19F	1	35283	0_58_0_12_185_0_0_0_0_0_0
142126	156	166	NA	162637	11A	6	35284	0_169_0_1_40_0_2_0_0_0_0
142127	90	6917	NA	162620	6E(6Bii)	23	35285	0_130_1_42_168_0_2_0_0_0_0
142128	90	95	NA		6E(6Bii)	23	35286	0_130_1_42_184_0_0_0_0_0_0
142129	90	95	NA	155102	6E(6Bii)	23	35287	0_130_1_42_60_8_0_0_0_0_0
142130	320	15971	NA	11515	19F	1	35288	0_58_0_12_182_0_0_0_0_0_0
142131	4113/10517	4113	NA	11619	10A	122	35289	0_111_1_0_6_0_0_0_0_0_0
142132	1439	1439	NA	11835	34	45	35290	0_16_1_8_0_13_0_0_0_0_0
142133	320	15971	NA	162575	19F	1	35291	0_58_0_12_206_0_5_0_0_0_0
142134	320	15971	NA	162575	19A	1	35292	0_58_0_12_206_8_0_0_0_0_0
142135	90	6917	NA	162620	6E(6Bii)	23	35293	0_130_1_42_171_0_0_0_0_0_0
142136	320	15971	NA	162575	19F	1	35294	0_58_0_12_206_13_0_0_0_0_0
142137	1439	1439	NA	162639	34	45	35295	0_16_1_8_7_0_0_0_0_0_0
142138	90	95	NA	717	6E(6Bii)	23	35296	0_130_1_42_112_0_0_0_0_0_0
142139	320	15971	NA	162575	19A	1	35297	0_58_0_12_206_9_0_0_0_0_0
142140	10374	10374	NA	163419	13	320	35298	0_20_14_1_1_0_0_0_0_0_0
142141	63	63	Sweden_15A_25	163176	14	904;9	35299	0_74_0_1_182_0_0_0_0_0_0
142142	1439	1439	NA	163146	34	45	35300	0_16_1_8_0_16_1_0_0_0_0
142143	1961	1961	NA	11285	15BC	48	35301	0_13_0_0_43_0_0_0_0_0_0
142144	63	4561	NA	23047	15A	904;9	35302	0_74_0_33_0_0_0_0_0_0_0
142145	5421	5421	NA	156091	6A	623	35303	0_124_1_1_2_3_0_0_0_0_0
142146	81	282	NA	162622	6D	16	35304	0_15_0_21_165_0_1_0_0_0_0
142147	320	15971	NA	162575	19F	1	35305	0_58_0_12_217_0_0_0_0_0_0
142149	1439	1439	NA	163146	34	45	35307	0_16_1_8_12_0_0_0_1_0_0
142150	90	95	NA	155102	6E(6Bii)	23	35308	0_130_1_42_60_0_4_0_0_0_0
142151	90	95	NA	155102	6E(6Bii)	23	35309	0_130_1_42_115_0_0_0_0_0_0
142152	320	320	NA	572	19A	1	35310	0_58_0_12_124_1_103_0_0_0_0
142153	5421	5421	NA	156091	6A	623	35311	0_124_1_1_3_0_0_0_0_0_0
142154	156	166	NA	13063	11A	6	35312	0_169_0_1_40_2_0_0_0_0_0
142155	156	166	NA	13063	11A	6	35313	0_169_0_1_40_6_0_0_0_0_0
142156	63	14293	NA	163420	15A	904;9	35314	0_74_0_33_2_0_0_0_0_0_0
142157	63	14293	NA	11446	15A	904;9	35315	0_74_0_33_1_0_0_3_0_0_0
142158	5681	16040	NA	162582	23A	626	35316	0_44_0_26_11_0_0_0_0_0_0
142159	10637	9050	NA	155097	23F	624	35317	0_299_0_0_2_2_1_0_0_0_0
142160	1961	1961	NA	163421	15BC	48	35318	0_13_0_0_35_0_0_0_0_0_0
142161	4113/10517	14606	NA	11619	10A	122	35319	0_111_1_0_8_0_0_0_0_0_0
142162	63	14293	NA	11446	15A	904;9	35320	0_74_0_33_1_0_1_0_0_0_0
142163	90	95	NA	155102	6E(6Bii)	23	35321	0_130_1_42_60_1_0_0_0_0_0
142164	320	320	NA	572	19A	1	35322	0_58_0_12_124_1_74_0_0_0_0
142165	15969/16024	15969	NA	155096	6A	625	35323	0_124_0_0_4_0_2_0_0_0_0
142166	1961	1961	NA	163179	15BC	48	35324	0_13_0_0_37_0_1_0_0_0_0
142167	5421	5421	NA	156091	6A	623	35325	0_124_1_1_2_15_0_0_0_0_0
142168	10637	9050	NA	155097	23F	624	35326	0_299_0_0_2_5_0_0_1_0_0
142169	5421	5421	NA	163181	6A	623	35327	0_124_1_1_2_0_7_0_0_0_0
142170	5421	5421	NA	156091	6A	623
142171	63	63	Sweden_15A_25	12231	14	904;9	35328	0_74_0_1_32_3_0_0_0_0_0
142172	1439	1439	NA	163175	34	45	35329	0_16_1_8_0_10_0_0_0_0_0
142173	320	320	NA	572	19A	1	35330	0_58_0_12_304_0_0_0_0_0_0
142174	8152	8152	NA	162839	inconclusive	222	35331	0_210_2_1_4_0_0_0_0_0_0
142175	320	320	NA	572	19A	1	35332	0_58_0_12_124_1_130_0_0_0_0
142176	63	782	NA	163182	11A	904;9	35333	0_74_0_1_167_0_1_0_0_0_0
142177	90	95	NA	717	6E(6Bii)	23
142178	99	99	NA	163183	11A	73	35334	0_297_0_1_3_0_0_0_0_0_0
142179	3465	3465	NA	163184	22F	215	35335	0_16_5_3_0_0_0_0_0_0_0
142180	1439	1439	NA	11835	34	45	35336	0_16_1_8_8_0_0_0_0_0_0
142181	5681	16040	NA	162582	23A	626	35337	0_44_0_26_11_0_0_1_0_0_0
142182	156	166	NA	163185	6A	6	35338	0_169_0_1_254_0_0_0_0_0_0
142183	90	4966	NA	162616	6B	180	35339	0_11_8_14_1_0_0_0_0_0_0
142184	320	320	NA	572	19A	1	35340	0_58_0_12_124_1_117_0_0_0_0
142185	90	95	NA	163186	genetic variant	23	35341	0_130_1_42_195_0_0_0_0_0_0
142186	15	13332	NA	163187	7C	18	35342	0_23_2_33_0_0_0_0_0_0_0
142187	1961	1961	NA	163188	15BC	48	35343	0_13_0_0_37_0_0_0_0_0_0
142188	63	782	NA	12231	14	904;9	35344	0_74_0_1_165_1_0_0_0_0_0
142189	90	4966	NA	162630	6B	180	35345	0_11_8_14_3_0_0_0_0_0_0
142190	15969/16024	15969	NA	155096	6A	625	35346	0_124_0_0_4_0_0_1_0_0_0
142191	156	166	NA	162913	11A	6	35347	0_169_0_1_251_0_0_0_0_0_0
142194	289	289	Colombia_5_19	602	5	8	35348	0_145_2_4_7_0_0_0_1_4_0
142195	706	706	NA	12177	9V	54	35349	0_170_1_3_2_0_0_0_0_1_0
142196	289	289	Colombia_5_19	602	5	8	25562;25745	0_145_2_4_7_0_0_0_1_3_0
142197	9531	9531	NA	13839	7F	56	35350	0_96_1_3_4_0_1_0_0_0_0
142198	5080	5080	NA	621	23A	116	3102;23010	0_120_2_0_0_0_0_0_0_0_0
142199	989	989	NA	619	12F	26	35351	0_310_0_0_5_0_5_0_0_0_0
142206	5470	5470	NA	12867	6C	13
142211	9924/5628	5628	NA		6E(6Bii)	23
142212	12846	12846	NA	12751	genetic variant	105
142213	9924/5628	5628	NA	12991	6E(6Bii)	23
142218	5470	9555	NA	12868	6C	13	35352	0_21_0_70_0_0_0_0_0_0_0
142223	490	1092	NA	13886	6B	76	35353	0_131_0_0_3_0_1_0_0_0_0
142227	9924/5628	5628	NA	12991	6E(6Bii)	23
142231	9924/5628	5628	NA		6E(6Bii)	23
142234	5611	5611	NA		6C	13
142236	5464	5471	NA	13671	genetic variant	189
142239	5470	5470	NA		6C	13
142248	7415/1121	7415	NA		6E(6Bii)	23
142250	5449	12847	NA		6E(6Bii)	105
142251	5464	9463	NA	13709	6E(6Bii)	189	35354	0_22_2_9_0_1_0_0_0_0_0
142254	5449	5449	NA		6E(6Bii)	105
142260	NA	NA	NA	12991	6E(6Bii)	23
142263	5611	5611	NA	12872	6C	13
142266	1600	1292	NA	12157	6C	89
142267	7415/1121	7415	NA	13528	6E(6Bii)	23
142270	5464	9463	NA	13709	6E(6Bii)	189
142273	9924/5628	5628	NA		6E(6Bii)	23
142277	9924/5628	5628	NA	12991	6E(6Bii)	23
142280	5625	5625	NA		6E(6Bii)	105
142282	9924/5628	5628	NA	12991	6E(6Bii)	23
142283	9924/5628	5628	NA	12991	6E(6Bii)	23
142284	9924/5628	5628	NA	12991	6E(6Bii)	23
142285	5449	5449	NA	12752	6E(6Bii)	105	35355	0_183_0_1_8_0_0_0_0_0_0
142288	1953/498	498	NA	12069	35F	36	35356	0_154_0_4_16_1_0_0_0_0_0
142291	5625	6348	NA	11783	genetic variant	105	35357	0_183_0_4_4_0_0_0_0_0_0
142294	378	378	NA		3	83
142295	90	146	NA		6E(6Bii)	23	35359	0_130_1_24_21_0_0_0_0_0_0
142296	5470	8003	NA	12871	6C	13	35360	0_21_0_44_1_0_0_0_0_0_0
142298	1600	1292	NA	12157	6C	89
142300	1600	1292	NA	12157	6C	89
142301	11112/43	43	NA	11994	19F	18
142302	NA	NA	NA		35F	36
142303	180	180	Netherlands_3_31	665	3	12	35363	0_232_1_2_153_0_0_0_0_0_0
142305	490	1092	NA	13886	6B	76	35364	0_131_0_0_3_0_1_0_0_0_0
142307	90	90	Spain_6B_2	23913	6E(6Bii)	23	35365	0_130_1_42_155_0_0_0_0_1_0
142308	378	378	NA	12805	3	83	35366	0_400_0_5_0_0_0_0_0_0_0
142309	66	72	NA		inconclusive	16	35367	0_15_0_3_23_0_0_0_0_0_0
142310	172	663	NA	14022	19A	585
142311	172	338	Colombia_23F_26	13386	23A	5	35368	0_11_3_0_14_1_0_1_0_0_0
142312	5625	5625	NA	12753	6E(6Bii)	105	35369	0_183_0_2_15_0_0_0_0_0_0
142315	9924/5628	9924	NA	12991	6E(6Bii)	23
142316	90	90	Spain_6B_2	23913	6E(6Bii)	23	35371	0_130_1_42_155_0_0_0_0_0_0
142317	66	517	NA	12230	9N	16
142318	460	3290	NA	12359	10A	36	35372	0_154_0_7_1_0_0_0_0_0_0
142320	172	338	Colombia_23F_26	23698	23A	5
142322	7415/1121	7415	NA	12993	6E(6Bii)	23
142323	5470	5470	NA	12873	6C	13	35374	0_21_0_42_2_0_0_0_0_0_0
142326	558	558	NA	13343	35B	59	35376	0_99_0_1_0_48_0_0_0_0_0
142329	90	9482	NA	12999	genetic variant	23	35378	0_130_1_85_0_0_0_0_0_0_0
142333	3617/9556	9556	NA	12511	10A	326	35382	0_328_0_2_2_0_0_0_0_0_0
142335	899	899	NA	12044	4	27	35383	0_118_0_0_7_0_2_0_0_0_0
142336	788/9908	788	NA	12994	6E(6Bii)	23
142338	7415/1121	7415	NA	12993	6E(6Bii)	23
142339	9924/5628	5628	NA	12991	6E(6Bii)	23	35385	0_130_1_41_0_2_0_0_1_0_0
142340	199	199	Netherlands_15B_37	11437	19A	4	35386	0_15_4_0_435_0_0_0_0_0_0
142341	1439	547	NA	11804	34	45	35387	0_16_1_3_6_0_0_0_0_0_0
142346	5464	9916	NA		6E(6Bii)	189
142349	172	663	NA	14023	19A	585	35391	0_11_1_3_0_0_0_0_0_0_0
142350	172	639	NA	25005	6C	24	35392	0_11_8_12_4_0_1_0_0_0_0
142351	393	393	NA	13359	38	38	35393	0_195_0_0_16_9_0_0_0_0_0
142352	172	12849	NA	154974	19A	585
142353	1600	1292	NA	12157	6C	89	35394	0_196_1_1_28_0_0_4_0_0_0
142354	1600	1292	NA	12157	6C	89	35395	0_196_1_1_28_0_0_4_0_2_0
142356	7415/1121	7415	NA	12993	6E(6Bii)	23
142357	5470	8003	NA	12871	6C	13
142358	172	9505	NA	13553	6B	24	35396	0_11_8_12_11_0_0_0_0_0_0
142359	180	180	Netherlands_3_31	13633	3	12	35397	0_232_1_6_3_8_0_0_0_0_0
142360	1600	1292	NA	12157	6C	89
142362	315	9564	NA	13894	6E(6Bii)	47
142363	7415/1121	7415	NA	13528	6E(6Bii)	23	35399	0_130_1_86_0_0_0_0_1_0_0
142364	63	782	NA	12280	14	904;9
142365	5464	9463	NA	13709	genetic variant	189	35400	0_22_2_9_1_0_0_0_0_0_0
142366	199	199	Netherlands_15B_37	11366	15BC	4
142367	460	460	NA	11251	6A	64	35401	0_154_1_1_2_25_0_0_0_0_0
142368	5464	5471	NA	13669	6E(6Bii)	189	35402	0_22_2_6_2_0_0_0_0_0_0
142370	439	439	NA	13529	23F	7	35404	0_57_0_0_0_0_0_0_0_0_0
142371	7415/1121	1121	NA	12995	6E(6Bii)	23	35405	0_130_1_40_1_2_0_0_0_0_0
142372	227	227	NA	11614	1	31	35406	0_346_0_0_0_5_1_0_1_0_0
142373	199	199	Netherlands_15B_37	12089	15BC	4	35407	0_15_4_0_456_0_0_0_0_0_0
142376	205	205	Sweden_4_38	12043	4	27	35409	0_118_0_7_53_0_0_0_0_0_0
142377	5625	5625	NA	13527	6E(6Bii)	105
142379	899	695	NA	12044	4	27	35410	0_118_0_0_1_0_10_0_0_0_0
142380	460	816	NA	12078	10A	36	35411	0_154_0_5_41_0_0_0_0_0_0
142384	1600	1292	NA	12157	6C	89	35415	0_196_1_1_28_0_0_5_0_0_0
142389	3557	1203	NA		19F	48
142390	NA	NA	NA		19A	4
142392	899	695	NA	12044	4	27
142393	199	199	Netherlands_15B_37	12409	19A	4	35417	0_15_4_0_226_0_2_0_0_0_0
142400	218	220	NA	12324	12F	32
142401	156	162	NA	13079	19F	6	35423	0_169_0_1_85_0_2_0_0_0_0
142403	18	18	Spain_14_5	11985	14	18	35425	0_23_2_22_2_0_0_0_0_0_0
142404	244	244	NA	12050	4	27	35426	0_118_0_1_4_0_0_0_0_0_0
142407	15	622	NA	12035	14	18	35428	0_23_2_5_4_0_0_0_0_0_0
142410	15	13	NA	605	14	18	35430	0_23_2_5_0_0_8_0_0_0_0
142411	113	113	Netherlands_18C_36	23896	18C	50	35431	0_83_0_6_3_0_0_1_0_0_0
142413	199	199	Netherlands_15B_37	11438	14	4	35432	0_15_4_8_0_0_0_0_0_0_0
142415	439	629	NA	12443	23F	7	35434	0_57_0_12_4_2_0_0_0_0_0
142416	113	7505	NA	13988	18C	50	35435	0_83_0_22_0_0_0_0_0_0_0
142417	90	146	NA	13041	6E(6Bii)	23	35436	0_130_1_24_15_0_0_0_0_0_0
142418	1600	1379	NA		6B	89	35437	0_196_1_5_0_0_0_0_0_0_0
142420	376	376	N.Carolina_6A_23	13686	6A	97
142421	439	37	Tennessee_23F_4	11655	23F	7
142423	156	156	Spain_9V_3	635	14	6
142424	15	12851	NA	11981	14	18	35439	0_23_2_29_4_0_0_0_0_0_0
142426	9479	9479	NA	577	23F	16	35441	0_15_0_21_134_0_0_0_0_0_0
142427	15	9899	NA	605	14	18	35442	0_23_2_5_0_0_9_0_0_0_0
142428	172	138	NA	12377	6B	24	35443	0_11_8_7_68_1_0_0_0_0_0
142430	199	667	NA	12408	19A	4	35445	0_15_4_10_0_0_0_0_0_0_0
142432	15	13	NA	605	14	18	35447	0_23_2_5_0_0_12_0_0_0_0
142435	81	1512	NA	577	19F	16	35450	0_15_0_21_188_0_0_0_0_0_0
142436	172	176	NA	11283	6B	24	35451	0_11_8_4_77_0_0_0_0_0_0
142437	113	637	NA	13801	18C	50	35452	0_83_0_21_0_0_0_0_0_0_0
142439	15	13	NA	605	14	18	35453	0_23_2_3_31_0_0_0_0_0_0
142441	66	67	Tennessee_14_18	12241	14	16	35454	0_15_0_11_1_0_0_0_0_0_0
142442	199	199	Netherlands_15B_37	11375	15BC	4	35455	0_15_4_0_380_0_0_0_0_0_0
142444	124	124	Netherlands_14_35	11271	14	39	35457	0_61_1_1_56_0_0_1_0_0_0
142446	156	156	Spain_9V_3	635	9V	6	35458	0_169_0_1_1_0_15_0_0_0_0
142448	172	1892	NA	12104	6B	24	35460	0_11_8_12_9_0_0_0_0_0_0
142452	320	1421	NA	163681	19F	1
142456	9557	9557	NA	13531	4	27	35464	0_118_0_10_2_0_0_0_0_0_0
142458	113	133	NA		18C	50
142459	199	199	Netherlands_15B_37	11439	19F	4	35465	0_15_4_0_307_0_0_0_0_0_0
142461	654	251	NA	13820	19F	119	35467	0_26_0_4_1_0_2_0_0_0_0
142462	113	113	Netherlands_18C_36	13800	18C	50	35468	0_83_0_9_3_0_0_0_0_0_0
142464	NA	NA	NA		35B	59
142465	654	654	NA	13820	19F	119	35470	0_26_0_4_3_1_2_0_0_0_0
142467	218	220	NA	12331	12F	32
142472	124	124	Netherlands_14_35	11290	14	39	35475	0_61_1_1_65_0_2_0_0_0_0
142473	124	656	NA	11271	14	39	35476	0_61_1_1_79_0_0_0_0_0_0
142474	124	124	Netherlands_14_35		14	39	35477	0_61_1_1_4_1_0_0_0_0_0
142475	15	13	NA		14	18	35478	0_23_2_5_0_3_0_0_0_0_0
142476	496	496	NA	13849	18C	3	35479	0_75_0_3_46_3_0_0_0_0_0
142478	439	12852	NA	11610	23F	7	35481	0_57_0_7_20_0_0_0_0_0_0
142480	320	8487	NA	11515	19F	1	35483	0_58_0_12_27_0_1_0_0_0_0
142481	NA	NA	NA		19A	4
142484	10723/7430	7430	NA	13846	6B	24
142485	66	67	Tennessee_14_18	12242	14	16	35485	0_15_0_11_2_0_0_0_0_0_0
142486	199	199	Netherlands_15B_37	13533	19A	4	35486	0_15_4_0_437_0_0_0_0_0_0
142487	156	156	Spain_9V_3	13153	9V	6	35487	0_169_0_1_2_0_1_0_0_0_0
142488	15	13	NA	605	14	18	35488	0_23_2_5_0_0_5_4_0_0_0
142489	439	9447	NA	12443	23F	7	35489	0_57_0_12_11_0_0_0_0_0_0
142494	439	37	Tennessee_23F_4	11610	23F	7	35492	0_57_0_7_21_0_0_0_0_0_0
142495	172	138	NA		6B	24	35493	0_11_8_7_73_1_0_0_0_0_0
142505	227	227	NA	11614	1	31	35494	0_346_0_0_0_5_2_0_1_0_0
142506	227	227	NA	11614	1	31	35495	0_346_0_0_0_1_0_1_0_0_0
142507	4752/306	306	Sweden_1_28	13298	1	31	35496	0_346_0_1_0_0_24_0_0_0_0
142508	4752/306	306	Sweden_1_28	8023	1	31	35497	0_346_0_1_1_0_12_0_1_0_0
142509	227	227	NA	11614	1	31	35498	0_346_0_0_0_8_0_0_0_0_0
142510	227	227	NA	11614	1	31	35499	0_346_0_0_0_8_0_0_1_0_0
142511	4288	4288	NA	4669	1	31	35500	0_346_0_4_19_0_0_0_0_0_0
142512	227	227	NA	11614	1	31	35501	0_346_0_0_1_1_0_0_0_0_0
142513	227	227	NA	11614	1	31	35502	0_346_0_0_0_5_2_1_0_0_0
142514	227	227	NA	11614	1	31	35503	0_346_0_0_0_10_0_0_1_0_0
142515	227	227	NA	11614	1	31	35504	0_346_0_0_0_10_0_0_0_0_0
142516	5784	304	Sweden_1_40	13302	1	31	35505	0_346_0_4_18_0_0_0_0_0_0
142517	4752/306	306	Sweden_1_28	8023	1	31	35506	0_346_0_1_1_0_12_0_0_0_0
142518	4752/306	306	Sweden_1_28	8023	1	31	35507	0_346_0_1_1_0_12_1_0_0_0
142519	227	227	NA	11614	1	31	35508	0_346_0_0_0_5_2_0_0_0_0
142520	227	227	NA	11614	1	31	35509	0_346_0_0_0_5_3_0_0_0_0
142521	5784	304	Sweden_1_40	4669	1	31	35510	0_346_0_4_17_0_0_0_0_0_0
143354	320	4414	NA	11516	19F	1	35624	0_58_0_12_42_0_6_0_0_0_0
143360	320	4414	NA	11512	19F	1	35628	0_58_0_12_42_0_0_5_6_0_0
143363	320	4414	NA	574	19F	1	35630	0_58_0_12_53_0_3_0_0_0_0
143364	320	4414	NA	11514	19F	1	35631	0_58_0_12_229_0_0_0_1_0_0
143369	320	4414	NA	574	19F	1	35633	0_58_0_12_53_0_4_1_12_0_0
143385	320	236	Taiwan_19F_14	11515	19F	1	35642	0_58_0_12_8_0_0_0_0_2_0
143391	320	236	Taiwan_19F_14	11515	19F	1	35646	0_58_0_12_32_0_0_1_0_0_0
143397	320	236	Taiwan_19F_14	11517	19F	1	35651	0_58_0_12_70_0_0_1_0_0_0
143400	320	236	Taiwan_19F_14	11515	19F	1	35652	0_58_0_12_7_0_1_2_0_0_0
143410	320	236	Taiwan_19F_14	11515	19F	1	35657	0_58_0_12_7_0_0_0_1_2_0
143411	320	4414	NA	11512	19F	1	35658	0_58_0_12_42_0_12_0_0_6_0
143417	320	4414	NA	11512	19F	1	35660	0_58_0_12_42_0_0_13_0_0_0
143418	320	4414	NA	574	19F	1	35661	0_58_0_12_53_0_4_1_0_7_0
143420	320	4414	NA	11512	19F	1	35662	0_58_0_12_228_0_0_0_0_0_0
143421	320	236	Taiwan_19F_14	11515	19F	1	35663	0_58_0_12_8_0_0_0_0_0_0
143424	320	236	Taiwan_19F_14	11517	19F	1	35664	0_58_0_12_70_0_0_0_2_0_0
143428	320	236	Taiwan_19F_14	11515	19F	1	35666	0_58_0_12_7_0_1_0_4_0_0
143430	320	4414	NA	11512	19F	1	35667	0_58_0_12_42_0_7_0_6_3_0
143435	320	236	Taiwan_19F_14	11515	19F	1	35668	0_58_0_12_8_0_0_0_0_4_0
143439	320	236	Taiwan_19F_14	11515	19F	1	35671	0_58_0_12_7_0_1_1_0_0_0
143441	320	4414	NA	11545	19F	1	35672	0_58_0_12_42_0_0_2_3_0_0
143442	16624	16624	NA		19F	21	35673	0_55_1_26_32_0_1_0_0_0_0
143443	156	166	NA	13063	11A	6	35674	0_169_0_1_40_0_3_0_1_0_0
143444	5681	16625	NA	162878	23A	626	35675	0_44_0_44_0_0_0_0_0_0_0
143445	15969/16024	15969	NA	162906	6A	625
143446	NA	NA	NA	162582	23A	626	35676	0_44_0_26_12_0_0_0_0_0_0
143447	433	10165	NA	13429	22F	19	35677	0_265_0_0_112_0_0_0_0_0_0
143448	62	62	NA	107578	11A	3	35678	0_75_0_32_86_0_0_0_1_0_0
143449	198	4346	NA	22188	35B	72	6554	0_65_0_0_0_0_0_1_0_0_0
143450	460	1635	NA	13548	35F	36	35679	0_154_0_1_27_22_0_0_1_0_0

### Sheet: Supplementary Data 5
Clonal complex	Isolates (n)	Unique sequence types (n)	Sequence type
172	1466	148	10742, 1892, 9528, 16533, 11869, 13087, 4534, 2372, 1349, 12742, 12120, 16287, 2345, 12398, 10149, 11899, 4104, 12380, 16561, 11704, 1447, 12594, 12593, 402, 10744, 16193, 10161, 3280, 6140, 469, 7480, 10542, 2464, 7479, 11715, 1131, 1770, 226, 268, 11717, 10599, 12761, 13984, 2919, 16566, 16080, 16504, 5814, 8197, 5549, 4671, 13916, 10150, 10603, 11585, 16617, 10393, 11716, 10652, 12126, 12580, 12835, 12329, 2777, 5242, 4967, 3437, 338, 11859, 11858, 12955, 176, 3163, 12760, 12763, 4168, 7096, 4968, 16275, 12352, 1526, 10417, 8300, 6980, 2218, 10462, 4293, 10732, 172, 12541, 12718, 387, 11860, 9913, 13971, 12849, 16518, 277, 10809, 10650, 337, 7151, 2904, 12164, 361, 663, 16277, 918, 10767, 4241, 10817, 7935, 5547, 9914, 10469, 4020, 6389, 1150, 5621, 13873, 1373, 11589, 12358, 6774, 16119, 9498, 9505, 138, 1827, 2657, 967, 5183, 639, 10725, 12821, 12525, 12717, 11011, 11040, 1406, 1078, 14504, 2854, 12783, 3476, 2930, 13919, 2496
90	1060	147	15596, 4661, 1263, 16535, 16549, 1651, 5492, 4352, 10901, 280, 5719, 239, 13937, 13912, 7440, 11758, 12304, 16015, 4128, 16042, 12406, 6863, 15990, 6179, 7460, 10291, 12495, 10631, 6457, 6500, 6453, 6053, 5127, 13123, 6467, 4759, 11700, 10929, 12769, 4236, 1661, 9482, 93, 13080, 273, 238, 7417, 7418, 1624, 15981, 2156, 3387, 6917, 90, 94, 11237, 12779, 4039, 15954, 1954, 3246, 16081, 15999, 15995, 15998, 8526, 95, 10927, 15944, 15883, 104, 10060, 12721, 16615, 15994, 10882, 2038, 10912, 8055, 12385, 4965, 11796, 3058, 10596, 5613, 6011, 2987, 10682, 2647, 5453, 15910, 4966, 3531, 3824, 13883, 16276, 2794, 2779, 16058, 10425, 10962, 7204, 10423, 440, 4945, 13918, 392, 12427, 1924, 13992, 11708, 13998, 14438, 11709, 10700, 8692, 3473, 9500, 12683, 12599, 6189, 12322, 11176, 145, 2457, 3051, 9492, 385, 3207, 11811, 1129, 146, 6214, 12757, 12756, 10841, 2456, 641, 4404, 6041, 11048, 5448, 15888, 16006, 292, 9496, 3075
320	1407	135	2920, 10296, 10223, 1451, 15979, 11101, 6844, 15982, 2694, 4251, 15953, 12366, 16022, 10304, 1943, 237, 1428, 15971, 5053, 16623, 2116, 926, 1392, 925, 16049, 236, 3587, 5650, 4414, 352, 283, 8486, 8487, 351, 1583, 12825, 12730, 1657, 9744, 3259, 652, 7991, 763, 5278, 10017, 2998, 15996, 16028, 1584, 6141, 8014, 12308, 651, 1461, 2093, 1941, 12706, 13948, 12765, 11326, 1945, 3292, 2267, 2834, 3791, 12686, 257, 12211, 2393, 9828, 10829, 10825, 10369, 9906, 1421, 8359, 11396, 12186, 12189, 635, 4768, 320, 15987, 1464, 9458, 10822, 3039, 2706, 271, 3014, 8678, 9165, 9659, 10377, 10385, 10390, 11696, 12134, 12136, 12533, 12526, 12537, 12560, 12536, 12586, 12617, 12827, 1412, 13094, 2432, 7915, 16005, 16008, 16023, 13934, 9356, 10143, 12534, 12728, 12709, 12822, 2514, 2476, 1968, 11129, 12712, 10376, 1396, 12766, 5459, 16079, 7123, 986, 202, 15972
63	746	85	5004, 2108, 10413, 15321, 15886, 11029, 14558, 9352, 12484, 10737, 7551, 7552, 16265, 11026, 11685, 11262, 2675, 4532, 10967, 12260, 12364, 12239, 2543, 374, 2613, 12576, 4898, 6043, 63, 15945, 15615, 3036, 2105, 782, 8324, 11687, 3816, 4561, 16021, 15912, 5589, 5285, 16564, 11041, 3310, 12787, 10608, 5435, 2097, 2100, 2447, 1191, 1545, 4899, 1914, 16018, 4040, 11218, 1915, 5187, 11022, 15610, 861, 11399, 12555, 12559, 13517, 13952, 16563, 14293, 11018, 2678, 2414, 10758, 4905, 7061, 4902, 4907, 4906, 9939, 12360, 11578, 4652, 9646, 11030
439	872	84	15623, 9751, 436, 13874, 12287, 7318, 264, 12423, 9452, 1906, 438, 12118, 12733, 16618, 1908, 33, 1389, 11063, 3411, 10325, 1448, 355, 16532, 12852, 13181, 1909, 507, 692, 37, 627, 16539, 13991, 3033, 16547, 10323, 10353, 778, 9829, 442, 311, 13126, 629, 10324, 4767, 524, 945, 833, 439, 5473, 1011, 628, 1839, 9447, 11655, 10359, 10348, 12251, 12826, 10727, 2319, 12122, 16516, 14003, 9749, 12762, 8029, 8802, 42, 13995, 1336, 10347, 10349, 8030, 7461, 8866, 13994, 14006, 9579, 13140, 2404, 13986, 1847, 992, 190
156	914	76	44, 2733, 5262, 933, 8279, 12191, 16575, 379, 971, 1925, 12505, 10449, 671, 166, 312, 1357, 4464, 10834, 608, 8038, 9912, 11921, 407, 12839, 1269, 643, 156, 16592, 2306, 162, 1864, 2335, 3811, 4026, 8488, 12506, 12554, 12830, 12758, 10174, 8398, 1556, 2722, 334, 1557, 2867, 1227, 12507, 466, 13933, 2128, 165, 12397, 847, 12419, 1857, 12292, 11714, 16538, 3057, 1206, 12834, 13932, 12508, 9910, 3275, 7432, 7456, 15905, 143, 4949, 1836, 12804, 14427, 16583, 1569
230	459	65	5227, 878, 2307, 650, 9540, 700, 10921, 10928, 1701, 13727, 11429, 12424, 14556, 13885, 4253, 2037, 12473, 10696, 5125, 13877, 5033, 3974, 6227, 230, 5034, 6353, 319, 3936, 11106, 8857, 11748, 4677, 16092, 5567, 12210, 10811, 12684, 2013, 11749, 9108, 14535, 13977, 10879, 12819, 11151, 13925, 10917, 1611, 2355, 8812, 3772, 276, 13880, 13978, 8509, 14508, 11021, 11052, 5240, 3135, 12498, 12499, 2707, 10745, 1047
199	947	56	274, 416, 13185, 3700, 2366, 2220, 14669, 450, 411, 16619, 10360, 645, 2540, 1938, 1757, 649, 9763, 3934, 200, 667, 419, 3426, 12954, 2344, 199, 1936, 2392, 2584, 8290, 8712, 1200, 16588, 12376, 10416, 4018, 4528, 8917, 2269, 4642, 876, 11797, 201, 1935, 2381, 3012, 2154, 12117, 12731, 12729, 668, 1673, 1756, 2081, 3976, 1932, 12711
193	323	50	7436, 11031, 1877, 12262, 2927, 6237, 10774, 4893, 5848, 12838, 1228, 13976, 1533, 7600, 11023, 10854, 1358, 10951, 4021, 15590, 193, 889, 3689, 11920, 9517, 13972, 13871, 4321, 10227, 3065, 16534, 1082, 2575, 12214, 6966, 5281, 11003, 410, 6733, 7435, 4989, 12518, 11730, 12391, 13988, 9516, 2473, 6444, 12116, 7619
5902	300	50	840, 10602, 11778, 10597, 12313, 10906, 5722, 12393, 11083, 12321, 12343, 10654, 10554, 12324, 9518, 10771, 11078, 11110, 10753, 12263, 12309, 11060, 12286, 12179, 8817, 10545, 10633, 2052, 5902, 11724, 10968, 10677, 10874, 5408, 4984, 12583, 10547, 11108, 12575, 10991, 12737, 12315, 11061, 12337, 6025, 10568, 12256, 14527, 12328, 10856
217	1194	47	12957, 8158, 2206, 6983, 10996, 8314, 12310, 12160, 5012, 2034, 2019, 612, 12556, 12546, 217, 3081, 5632, 9067, 9529, 11740, 12333, 3575, 10649, 9046, 11743, 11745, 11104, 5002, 14507, 11046, 11736, 303, 4755, 12305, 12781, 12803, 12470, 5044, 5191, 2839, 5672, 5802, 7112, 11779, 12150, 12165, 12197
2285	264	47	7744, 9532, 2295, 10748, 10718, 6372, 5055, 10664, 10736, 12545, 7073, 11099, 10934, 5073, 16567, 11121, 10630, 7310, 4509, 6373, 16568, 10955, 10898, 6390, 9920, 10750, 4957, 2285, 9915, 12227, 12225, 12548, 11125, 9506, 10844, 1096, 4087, 6382, 10948, 12553, 10847, 12561, 12568, 10888, 7736, 10671, 8696
15	432	45	10705, 8753, 3011, 1201, 16611, 1006, 12952, 29, 25, 13332, 8419, 16, 3016, 423, 12573, 1964, 9, 10747, 13, 2011, 721, 4191, 6144, 1492, 16606, 12232, 11675, 15, 7448, 9899, 9898, 12552, 12851, 622, 2290, 424, 12699, 13931, 5174, 13974, 9300, 10814, 12242, 2652, 984
242	375	45	10859, 8335, 11088, 10604, 3400, 10738, 9932, 880, 10936, 805, 242, 8716, 10533, 10818, 10925, 6344, 6279, 8337, 12562, 1444, 11056, 2059, 12347, 8327, 5653, 8299, 10571, 6285, 12147, 8741, 12405, 12612, 240, 1944, 1445, 11092, 10653, 10796, 8334, 10816, 10735, 12773, 6200, 9911, 11069
2062	353	45	10693, 6266, 10870, 11085, 10634, 6262, 6255, 6121, 11122, 10952, 7897, 10790, 11065, 11076, 8303, 10690, 10756, 6258, 2062, 7903, 2057, 9900, 4872, 12521, 4873, 6261, 6268, 9457, 12154, 11677, 11114, 11678, 12564, 10843, 4869, 7895, 14429, 7056, 7899, 12152, 7057, 10741, 8307, 12226, 7072
347	219	34	12332, 9548, 10935, 7142, 11747, 6095, 2715, 12740, 10941, 10598, 10655, 12339, 12336, 10798, 10553, 347, 12598, 12585, 10622, 11086, 12601, 10896, 10572, 9547, 10943, 10975, 12609, 10933, 10932, 10842, 10632, 10794, 6277, 10536
460	574	33	10919, 8604, 10318, 1635, 7004, 585, 1497, 2068, 10864, 10954, 65, 3513, 2340, 4849, 4753, 461, 9331, 816, 12705, 13548, 9001, 460, 1360, 3290, 446, 13996, 97, 1551, 12759, 7188, 10830, 11798, 1282
113	184	33	9565, 16572, 9921, 1844, 113, 5989, 4706, 11900, 638, 9511, 9512, 114, 9103, 637, 16519, 1711, 1923, 10833, 116, 16578, 9513, 7195, 1515, 110, 1073, 16590, 123, 1992, 7505, 7196, 3060, 133, 1516
1778	220	31	10710, 10544, 10341, 10697, 11746, 5641, 10615, 7067, 12597, 9546, 10343, 10987, 11064, 10960, 12588, 12805, 3583, 7319, 10963, 10971, 12413, 4038, 12719, 10679, 12408, 1778, 12389, 15619, 4832, 12687, 10982
81	384	29	3456, 9999, 282, 12170, 2508, 1512, 3800, 1623, 1591, 6219, 7452, 2532, 10275, 9904, 81, 1598, 6216, 10869, 12175, 6215, 634, 12173, 83, 11855, 12772, 2346, 1595, 6220, 9905
490	221	29	4724, 3403, 574, 9462, 5098, 7182, 739, 11854, 1092, 4237, 9467, 1504, 12365, 7181, 74, 3744, 9476, 11692, 4363, 11693, 490, 10913, 2764, 1141, 2221, 681, 7186, 5422, 793
433	435	28	1901, 7314, 4527, 1337, 433, 819, 9456, 4110, 4325, 13975, 12710, 10167, 11850, 4553, 4334, 16543, 9168, 16514, 14009, 13129, 1955, 10164, 10165, 10226, 5857, 14007, 10926, 10163
177	203	28	77, 12510, 16584, 177, 15606, 9146, 51, 1167, 16580, 1045, 7431, 646, 2881, 14000, 12986, 5827, 13906, 179, 1602, 15591, 13911, 12418, 15605, 12513, 9827, 16598, 7024, 15791
344	176	27	3097, 897, 2251, 4524, 1270, 16510, 1619, 2996, 1541, 4149, 344, 449, 1054, 11093, 10241, 5220, 6153, 10371, 13128, 13990, 11731, 12720, 9809, 4145, 11084, 10993, 4047
4088	153	27	11089, 12551, 10981, 11772, 10670, 7888, 9568, 11770, 12743, 10548, 10667, 12592, 10950, 11072, 10635, 11111, 10592, 11107, 4088, 11055, 10853, 11090, 12143, 12550, 5072, 10800, 11113
3735	200	26	9475, 10892, 7055, 12180, 12182, 16262, 4900, 3781, 10910, 10549, 10534, 10551, 8774, 4084, 3735, 10555, 7062, 9661, 5521, 12681, 10586, 8151, 11690, 16529, 7533, 8157
62	524	25	14668, 5298, 1913, 1118, 9750, 10345, 62, 3000, 9137, 12755, 13130, 4059, 14670, 11801, 16589, 3276, 12167, 12735, 13999, 12119, 408, 16550, 2880, 2878, 9838
989	360	25	11027, 5026, 9929, 12828, 2211, 12342, 12212, 8798, 989, 11075, 9544, 3377, 10232, 6058, 4187, 12354, 2902, 9461, 9465, 9466, 12341, 11105, 3775, 7110, 11780
2421	159	25	10659, 8379, 7724, 9902, 6290, 4929, 8391, 2421, 2909, 12607, 8771, 10763, 10707, 11695, 5419, 10959, 6527, 11067, 10788, 7306, 5293, 5445, 7585, 874, 10775
473	207	24	1940, 16291, 12956, 5679, 12493, 398, 5501, 1876, 13901, 3822, 497, 3240, 471, 6867, 647, 15934, 473, 1717, 1927, 11042, 1928, 11720, 12168, 6778
180	636	23	16616, 180, 10179, 16511, 16513, 1826, 12319, 3798, 9060, 11873, 13982, 13099, 12734, 16512, 16605, 5616, 6013, 10768, 8561, 12206, 13100, 16600, 16520
66	253	23	73, 7180, 71, 13939, 9747, 72, 12121, 12840, 2216, 517, 8809, 11683, 12487, 737, 10344, 66, 738, 12837, 632, 16610, 8000, 67, 9257
4133	125	20	5122, 10270, 10560, 5118, 6715, 10557, 10269, 4396, 4133, 4444, 10289, 10320, 10573, 10574, 4395, 10563, 10556, 10562, 10561, 10559
1094	149	19	7257, 9909, 7251, 10656, 8690, 10820, 10749, 11117, 10708, 12538, 1607, 8766, 10729, 10785, 1094, 12566, 10691, 4941, 4943
4881	86	19	7058, 6530, 3454, 10688, 10789, 4881, 11680, 12532, 6314, 10944, 7059, 7889, 8763, 12567, 5778, 4221, 12326, 12481, 10895
444	116	18	3027, 1994, 8948, 6489, 444, 10479, 12144, 3358, 3548, 12582, 10821, 11066, 533, 1766, 1111, 15589, 9655, 10468
558	307	17	6961, 7486, 16560, 10175, 1947, 3632, 10222, 11254, 558, 11865, 10766, 10063, 12809, 16565, 3937, 12972, 10493
802	280	17	16178, 10484, 6856, 10485, 9530, 802, 9538, 6120, 12842, 12520, 12724, 16176, 10644, 12355, 10483, 4413, 12198
124	272	17	12478, 10831, 656, 7201, 5979, 9917, 16517, 134, 124, 129, 2194, 7198, 13127, 3049, 1975, 12753, 1109
30	155	17	13993, 10733, 11054, 11120, 30, 7006, 13706, 10584, 5136, 1500, 12464, 13997, 414, 6835, 570, 14004, 11079
8829	68	17	10946, 1794, 4160, 11737, 12388, 8829, 8835, 12579, 11346, 14584, 11902, 11097, 11738, 10689, 12302, 11744, 9926
3557	109	16	7629, 12816, 4848, 1027, 3201, 275, 346, 1835, 1203, 10365, 3557, 7052, 11722, 12127, 12614, 7135
395	263	15	1398, 9743, 9685, 12953, 327, 13915, 395, 1714, 1692, 14012, 16540, 9451, 9453, 16594, 3047
1439	166	15	10396, 16066, 12373, 3783, 10397, 10391, 16551, 5447, 8027, 547, 1439, 15989, 10924, 4560, 10157
1012	142	15	3132, 1367, 11124, 10857, 10711, 11686, 3916, 673, 3308, 1050, 1012, 6360, 445, 14005, 13947
5093	64	15	10284, 4390, 5229, 4138, 10328, 4391, 4398, 4393, 5093, 4394, 10280, 10285, 16521, 13120, 5102
218	288	14	218, 3523, 2178, 11741, 7210, 220, 10663, 405, 3544, 1176, 12241, 11901, 4666, 16607
4209	188	14	16162, 16138, 6829, 12463, 12785, 16285, 8687, 16268, 12177, 7522, 4209, 14439, 16272, 12615
53	324	13	1110, 53, 11074, 12574, 3778, 12148, 12823, 12542, 16604, 16574, 12547, 16570, 3847
100	103	13	1789, 12754, 10920, 8792, 100, 9029, 15562, 7507, 717, 16569, 662, 7192, 636
917	94	13	10618, 15628, 12312, 10629, 916, 10903, 917, 15595, 11711, 10594, 11712, 12749, 3053
102	60	13	7262, 12746, 12824, 1016, 10746, 9484, 9280, 102, 542, 1071, 6245, 2192, 12141
6040	65	12	12410, 6190, 11532, 432, 3592, 16622, 6040, 7674, 16059, 15887, 11002, 10873
10588	38	12	8840, 10786, 2914, 15882, 9523, 10588, 9536, 12351, 2752, 2419, 3594, 12549
289	572	11	7050, 245, 3404, 5659, 7222, 289, 12311, 3339, 9935, 4219, 5056
393	192	11	8626, 310, 9325, 13945, 5475, 393, 12774, 12764, 755, 13935, 11082
448	175	11	3265, 6729, 10500, 9810, 448, 11882, 16546, 1229, 3064, 7593, 10373
899	157	11	9934, 16613, 899, 695, 9561, 13983, 7223, 247, 246, 2365, 12714
315	102	11	6046, 2040, 315, 9564, 11315, 10028, 9600, 5060, 7109, 10057, 10398
5266	34	11	12158, 12162, 9903, 12246, 5266, 10605, 12252, 9470, 10939, 12844, 9522
11726	33	11	12297, 12331, 12293, 12492, 12294, 12616, 11732, 10761, 11725, 11726, 10861
3616	23	11	13895, 9746, 3616, 9748, 2631, 1340, 3083, 10404, 16118, 4269, 1988
1600	97	10	1292, 4150, 9455, 11213, 1600, 1379, 4581, 2064, 8028, 3676
185	60	10	185, 7307, 7738, 12528, 10871, 10720, 10661, 11719, 10686, 10845
2174	57	10	12777, 5545, 9509, 11718, 12300, 6857, 2174, 7240, 10902, 10607
10637	48	10	15931, 9050, 10637, 16004, 15947, 16029, 15895, 15890, 15878, 15920
4136	38	10	10401, 16523, 4136, 10569, 13116, 13118, 6705, 10405, 10403, 13119
5681	21	10	16625, 16020, 16040, 15915, 15873, 16011, 5681, 16030, 16012, 2528
191	463	9	3795, 7208, 1589, 191, 11728, 2469, 4319, 9102, 10765
698	30	9	6403, 214, 5474, 11802, 12468, 3734, 698, 13868, 14008
16524	24	9	16525, 10292, 6697, 6173, 16522, 16524, 4451, 4132, 6694
4194	23	9	7639, 7526, 13865, 4194, 10658, 3518, 2931, 12725, 13936
4399	22	9	7229, 7228, 426, 3731, 4399, 10363, 10035, 10058, 6704
910	134	8	10600, 9483, 10638, 11697, 10636, 12395, 910, 12193
5647	95	8	10793, 10702, 11757, 10595, 5647, 12595, 10849, 12581
1381	81	8	1233, 1381, 4819, 8425, 16515, 6145, 14476, 11645
2416/8672	75	8	10855, 11769, 12151, 2416, 11767, 11768, 8672, 10675
1735	51	8	11705, 4108, 9486, 12316, 1735, 3317, 11703, 12799
7105	44	8	10614, 12178, 7053, 7105, 10587, 11127, 11742, 10645
378	39	8	7369, 16614, 16577, 1377, 232, 378, 7244, 6014
10669	28	8	5258, 10589, 10969, 1730, 10669, 12726, 2863, 12307
1368	27	8	10979, 9408, 10576, 11009, 12295, 1368, 11553, 4083
7689	20	8	10995, 14505, 2856, 7689, 11044, 2714, 10998, 14506
11112/43	20	8	11112, 43, 4696, 9901, 5898, 11679, 7175, 7171
4220	16	8	12367, 6361, 13890, 6984, 4220, 4378, 457, 10930
1262	208	7	10721, 13989, 8711, 1262, 14013, 9975, 4828
458	105	7	11128, 7545, 458, 11332, 12606, 12142, 10441
3407	83	7	13848, 12422, 11764, 10778, 3407, 10908, 10805
5516	68	7	13847, 12690, 5516, 10613, 11689, 15602, 11691
1961	66	7	16027, 15881, 16054, 1961, 15909, 16505, 15973
5421	57	7	16010, 16082, 15901, 5421, 15962, 15889, 15991
235	34	7	1257, 13913, 7221, 235, 1030, 16608, 7220
3983	30	7	10900, 12610, 6037, 3782, 6485, 3983, 7205
5068	28	7	28, 5067, 14536, 12951, 11915, 5068, 12383
1348	26	7	12357, 3614, 10808, 135, 1348, 13866, 12169
8328	25	7	8332, 12145, 10678, 10648, 8326, 8328, 10558
8150	22	7	4450, 8150, 10314, 12374, 4651, 5893, 6717
5464	21	7	9463, 5467, 9916, 5471, 5464, 6731, 5619
9519	20	7	11095, 10643, 12155, 12685, 11001, 9519, 10893
7445	18	7	7443, 7445, 5676, 7444, 5677, 7459, 6585
11849	15	7	11849, 10439, 3551, 383, 12187, 2685, 13946
1339	15	7	10159, 1339, 1296, 8207, 10178, 2268, 2270
1884	14	7	1644, 1818, 478, 1884, 2832, 7235, 16602
5823	14	7	8153, 4880, 15618, 5823, 16557, 15799, 9865
9438	11	7	5048, 10757, 2036, 11024, 9438, 10839, 11000
914	75	6	1737, 16278, 914, 913, 12200, 4940
5410	64	6	7071, 7370, 12571, 5410, 12539, 7376
420	55	6	10731, 9933, 11116, 420, 12543, 12591
6692	37	6	4401, 6692, 15965, 16076, 5963, 10032
5625	33	6	8008, 5625, 6148, 5626, 7457, 6348
5483	25	6	10860, 12344, 10826, 12244, 5483, 10956
5115	22	6	10355, 10472, 10473, 5115, 6690, 12797
5638	22	6	5637, 5636, 5638, 7458, 5639, 6564
9765	18	6	6343, 9764, 9765, 3397, 7768, 8914
6236	17	6	11699, 8681, 11698, 6236, 8317, 12584
6030	15	6	12807, 7631, 7632, 6030, 14548, 7633
8660	7	6	11118, 10703, 11070, 9928, 8660, 7860
4033	55	5	4033, 15616, 11776, 12778, 5809
241	45	5	241, 12788, 12806, 5063, 12791
10625	44	5	5523, 1871, 5726, 10625, 12800
10367	41	5	9574, 5079, 8958, 10992, 10367
870	41	5	5440, 870, 12203, 12368, 12161
3214	41	5	12404, 3214, 12745, 16087, 11739
2213	40	5	12744, 2213, 2712, 9554, 13941
982	40	5	12378, 4407, 4384, 982, 4408
1480	36	5	7203, 404, 13914, 1480, 1268
915	33	5	9938, 15613, 9487, 6502, 915
5080	32	5	7707, 7706, 5080, 12577, 11102
4420	31	5	10030, 4420, 5124, 5228, 5109
2818	28	5	10907, 10610, 10776, 2208, 2818
5326	27	5	12258, 12530, 10787, 5326, 8827
5624	24	5	12233, 11098, 10961, 5624, 10657
105	23	5	10585, 2650, 105, 5604, 12587
353	22	5	6870, 353, 11336, 13910, 10754
659	21	5	10170, 7167, 659, 995, 10224
901	19	5	1260, 15914, 3129, 901, 11025
615	17	5	9231, 615, 300, 2296, 611
1797	16	5	7260, 1797, 3284, 7485, 16537
4142	13	5	10334, 4139, 4142, 5225, 10326
5470	13	5	10717, 8003, 9555, 5470, 9919
4955	12	5	10410, 4955, 16528, 10406, 10411
5116	12	5	5116, 10059, 5105, 6831, 6703
36	135	4	1698, 3739, 36, 16576
205	120	4	10612, 206, 205, 13115
452	117	4	14011, 3055, 452, 14001
5784	81	4	5316, 304, 5784, 13923
3329	79	4	12689, 10777, 3329, 11721
447	43	4	1033, 447, 12702, 16609
8949/15597	42	4	8949, 15597, 12195, 12381
4956	38	4	11126, 8838, 4956, 11713
654	37	4	251, 654, 16541, 10881
425	35	4	485, 1903, 425, 10358
15969/16024	30	4	15969, 15993, 15958, 16024
198	30	4	4346, 3003, 198, 13881
6239	30	4	6239, 8316, 12596, 12544
4113/10517	28	4	14606, 4113, 10517, 10513
2624	24	4	10489, 2624, 342, 10488
7063	22	4	12247, 5412, 7063, 12748
7701	17	4	7701, 5077, 16153, 7702
5392	16	4	7651, 702, 5392, 9552
11756	15	4	12266, 12289, 11756, 12208
11707	14	4	13855, 11707, 13853, 11706
2991/7566	14	4	12375, 2991, 7567, 7566
4127	14	4	12401, 3784, 4127, 15960
3751/5096	14	4	4640, 6209, 3751, 5096
1553	13	4	14489, 12794, 1553, 16612
2016/553	13	4	2017, 2016, 553, 2666
8825/8821	13	4	8825, 10938, 8821, 10978
16545	12	4	12237, 8496, 6693, 16545
6848/5527	12	4	6850, 6848, 5527, 10807
14568/7538	11	4	14568, 12815, 6044, 7538
16129/16160	11	4	16129, 16621, 16160, 16151
3460	11	4	16286, 14511, 3460, 14512
88	11	4	5606, 89, 87, 88
10590/10674	10	4	10590, 10674, 11688, 10947
2067	10	4	2067, 10823, 10716, 12535
11773/11774	10	4	11773, 12279, 11774, 12276
2572	10	4	12370, 12176, 12371, 2572
384	10	4	1509, 13905, 384, 1792
1527	10	4	4846, 6945, 1820, 1527
5578	9	4	10866, 5578, 12124, 10977
13262	9	4	14484, 13262, 5541, 13886
10374	9	4	15916, 16025, 10374, 16072
1116/2021	8	4	1116, 10440, 2021, 8964
11775	6	4	12243, 11775, 12230, 8824
12692	6	4	12692, 12318, 12314, 15792
1902	6	4	7412, 1902, 13951, 12190
4986	6	4	4986, 13833, 3787, 2756
1156	4	4	1153, 1617, 1156, 8609
618	126	3	618, 3581, 2084
3774	93	3	3774, 3524, 13950
5706	74	3	12688, 5706, 5511
5103	73	3	11735, 10456, 5103
99	59	3	10480, 99, 10477
386	34	3	8599, 386, 10362
505	32	3	2049, 505, 12736
6524	32	3	6524, 13903, 12833
58	29	3	58, 11161, 11175
10966	28	3	10966, 3324, 6846
376	25	3	1921, 376, 1538
706	24	3	706, 6317, 9473
4403	23	3	6767, 10419, 4403
8164	23	3	8164, 11006, 12387
11763	22	3	11763, 12281, 12611
4036	22	3	4036, 5716, 11762
4908	21	3	12480, 4908, 14441
994	20	3	10722, 994, 16586
2911	20	3	12412, 16163, 2911
2754	19	3	14501, 15926, 2754
10909	18	3	10909, 13849, 2169
11676	17	3	12386, 11676, 15593
1967	17	3	1967, 10361, 1342
207	17	3	1848, 6668, 207
5468	17	3	5468, 3162, 8006
6012	17	3	11928, 6012, 4655
9570	17	3	9449, 12673, 9570
3450	16	3	10673, 3450, 10858
568	16	3	8289, 568, 1601
4518	15	3	4505, 4518, 16544
8714	13	3	8714, 12133, 12600
7723	13	3	10783, 7723, 12602
8152	13	3	10806, 15946, 8152
10665	12	3	10891, 10665, 2795
1025	12	3	4715, 1025, 10918
2223	12	3	13889, 2223, 13888
5449	12	3	7433, 5449, 12847
10570	11	3	11071, 10570, 10957
1264	11	3	6985, 1264, 11702
2185	11	3	12128, 2185, 3930
4909	11	3	4909, 10455, 1119
5656	11	3	10583, 5656, 7070
3705	11	3	697, 3705, 5973
6149	11	3	6149, 12270, 2966
3334	10	3	12421, 3334, 12813
5099	10	3	5099, 5120, 6688
7131	10	3	9937, 7131, 10706
16172	9	3	11012, 373, 16172
2212	9	3	16266, 2212, 5097
724	9	3	12465, 724, 13872
8806	9	3	5407, 8806, 11007
2331	8	3	2331, 5455, 2233
2912	8	3	10364, 2912, 6807
5808	8	3	5808, 12132, 11081
6132	8	3	6132, 12701, 12812
1222	7	3	10916, 1222, 801
1232	7	3	7177, 1232, 10848
13938	7	3	13944, 13938, 13954
1106	7	3	1106, 3288, 875
4884	7	3	12330, 4884, 5409
8710	7	3	8709, 8710, 14672
11751	6	3	11751, 11753, 11752
13152	6	3	10851, 5577, 13152
13894	6	3	3499, 13894, 15800
1	6	3	1, 2008, 7172
2831	6	3	12392, 2831, 10803
3691	6	3	3691, 14010, 13987
4878	6	3	4878, 12466, 2337
5282	6	3	5282, 14543, 12477
1041	6	3	7216, 1041, 7441
1536	6	3	9057, 1536, 9922
10972	5	3	10972, 11077, 9811
11454	5	3	11454, 12780, 14072
2234	5	3	12793, 14431, 2234
1469	5	3	12679, 1469, 11734
13893	5	3	3398, 13893, 15879
15874	5	3	15897, 15874, 15917
6191	5	3	14554, 6191, 16290
1765	5	3	1765, 12523, 8799
4488	5	3	4487, 4484, 4488
11754	4	3	11754, 15617, 12240
4856	4	3	4057, 14529, 4856
6448	4	3	6448, 6446, 6571
7027	4	3	12836, 733, 7027
5590	4	3	7653, 5590, 7531
10743	3	3	10824, 10743, 10695
10684	3	3	10759, 10782, 10684
12814	3	3	15699, 7539, 12814
6486	3	3	6486, 6569, 6509
7680	3	3	7678, 7680, 12789
7865	3	3	10712, 7865, 10828
909	3	3	6465, 909, 6455
4752/306	112	2	4752, 306
1220/260	48	2	1220, 260
12411/5734	46	2	12411, 5734
1953/498	41	2	1953, 498
2705/11856	32	2	2705, 11856
13096/3009	32	2	13096, 3009
1840/10148	31	2	1840, 10148
10676/4029	30	2	10676, 4029
6172/4422	30	2	6172, 4422
9924/5628	25	2	9924, 5628
817/10764	23	2	817, 10764
9572/9936	22	2	9572, 9936
4389/12207	21	2	4389, 12207
3669/8495	19	2	3669, 8495
10914/309	18	2	10914, 309
7415/1121	18	2	7415, 1121
8713/10937	18	2	8713, 10937
60/13985	17	2	60, 13985
9491/11028	17	2	9491, 11028
546/494	16	2	546, 494
6707/10567	16	2	6707, 10567
7687/11765	16	2	7687, 11765
2941/9197	16	2	2941, 9197
11661/16558	15	2	11661, 16558
4368/10884	15	2	4368, 10884
1294/4522	15	2	1294, 4522
5477/10031	15	2	5477, 10031
7068/11059	15	2	7068, 11059
10550/12603	14	2	10550, 12603
16017/15871	14	2	16017, 15871
41/1605	14	2	41, 1605
5977/7841	14	2	5977, 7841
16573/79	14	2	16573, 79
4424/13921	13	2	4424, 13921
7084/10976	13	2	7084, 10976
10852/3406	12	2	10852, 3406
6031/11035	12	2	6031, 11035
10983/7054	12	2	10983, 7054
5873/7635	12	2	5873, 7635
1475/12817	11	2	1475, 12817
4137/4411	11	2	4137, 4411
4421/4134	11	2	4421, 4134
9444/9897	11	2	9444, 9897
10801/1736	10	2	10801, 1736
3692/2669	10	2	3692, 2669
1669/6784	10	2	1669, 6784
8927/14461	10	2	8927, 14461
12350/9553	10	2	12350, 9553
11682/12776	9	2	11682, 12776
13908/4423	9	2	13908, 4423
10470/6710	9	2	10470, 6710
10036/690	9	2	10036, 690
5027/7141	9	2	5027, 7141
8504/10564	9	2	8504, 10564
9815/11723	9	2	9815, 11723
10611/10582	8	2	10611, 10582
5009/11930	8	2	5009, 11930
6305/10791	8	2	6305, 10791
944/4402	8	2	944, 4402
2420/10068	7	2	2420, 10068
3500/4654	7	2	3500, 4654
2758/7403	7	2	2758, 7403
853/5660	7	2	853, 5660
10507/16508	6	2	10507, 16508
4217/12782	6	2	4217, 12782
4223/5349	6	2	4223, 5349
5460/6048	6	2	5460, 6048
5292/6193	6	2	5292, 6193
4130/6726	6	2	4130, 6726
6946/5972	6	2	6946, 5972
8822/11058	6	2	8822, 11058
10647/10623	5	2	10647, 10623
10997/11050	5	2	10997, 11050
10880/11103	5	2	10880, 11103
12265/10668	5	2	12265, 10668
3013/16581	5	2	3013, 16581
46/12379	5	2	46, 12379
5581/6139	5	2	5581, 6139
554/7206	5	2	554, 7206
7233/7232	5	2	7233, 7232
7421/5461	5	2	7421, 5461
7422/5472	5	2	7422, 5472
5463/775	5	2	5463, 775
8605/2039	5	2	8605, 2039
15621/10911	4	2	15621, 10911
16279/16270	4	2	16279, 16270
16582/1159	4	2	16582, 1159
1965/16593	4	2	1965, 16593
13878/4913	4	2	13878, 4913
4977/4978	4	2	4977, 4978
10609/5031	4	2	10609, 5031
5359/16288	4	2	5359, 16288
10812/5654	4	2	10812, 5654
5661/2014	4	2	5661, 2014
11053/6035	4	2	11053, 6035
742/13930	4	2	742, 13930
7450/5466	4	2	7450, 5466
751/11787	4	2	751, 11787
13869/766	4	2	13869, 766
10740/8776	4	2	10740, 8776
9767/12420	4	2	9767, 12420
15603/9965	4	2	15603, 9965
10476/10478	3	2	10476, 10478
10627/12277	3	2	10627, 12277
12213/12672	3	2	12213, 12672
13310/13856	3	2	13310, 13856
13953/13898	3	2	13953, 13898
11148/14469	3	2	11148, 14469
1608/1610	3	2	1608, 1610
1026/16585	3	2	1026, 16585
15868/1746	3	2	15868, 1746
1800/2167	3	2	1800, 2167
3643/12675	3	2	3643, 12675
4090/10728	3	2	4090, 10728
4892/6357	3	2	4892, 6357
1518/6410	3	2	1518, 6410
6445/6499	3	2	6445, 6499
6567/6568	3	2	6567, 6568
1010/7247	3	2	1010, 7247
10723/7430	3	2	10723, 7430
923/12184	3	2	923, 12184
3617/9556	3	2	3617, 9556
9566/12153	3	2	9566, 12153
788/9908	3	2	788, 9908
10389/10499	2	2	10389, 10499
11034/11017	2	2	11034, 11017
12217/12174	2	2	12217, 12174
12229/12228	2	2	12229, 12228
12496/12497	2	2	12496, 12497
10883/12843	2	2	10883, 12843
1046/13876	2	2	1046, 13876
11656/13882	2	2	11656, 13882
13904/13907	2	2	13904, 13907
11903/13917	2	2	11903, 13917
13812/13940	2	2	13812, 13940
11916/14422	2	2	11916, 14422
14479/12795	2	2	14479, 12795
14482/14483	2	2	14482, 14483
15622/15594	2	2	15622, 15594
15978/16014	2	2	15978, 16014
16083/15974	2	2	16083, 15974
173/272	2	2	173, 272
13980/3785	2	2	13980, 3785
12384/3797	2	2	12384, 3797
12359/4082	2	2	12359, 4082
4410/15911	2	2	4410, 15911
4031/4841	2	2	4031, 4841
12323/4875	2	2	12323, 4875
4877/14531	2	2	4877, 14531
4883/45	2	2	4883, 45
3801/5000	2	2	3801, 5000
12563/5631	2	2	12563, 5631
5833/4542	2	2	5833, 4542
10685/5876	2	2	10685, 5876
5673/6336	2	2	5673, 6336
4129/6687	2	2	4129, 6687
12691/6720	2	2	12691, 6720
4377/6768	2	2	4377, 6768
6874/12372	2	2	6874, 12372
6937/10450	2	2	6937, 10450
7117/4934	2	2	7117, 4934
12515/7197	2	2	12515, 7197
7246/14454	2	2	7246, 14454
7255/10698	2	2	7255, 10698
12476/761	2	2	12476, 761
7616/7613	2	2	7616, 7613
7711/11777	2	2	7711, 11777
12500/8005	2	2	12500, 8005
8260/10835	2	2	8260, 10835
9092/12502	2	2	9092, 12502
10780/919	2	2	10780, 919
13082/941	2	2	13082, 941
6143/9925	2	2	6143, 9925
Singleton	84	1	2053
Singleton	68	1	3017
Singleton	57	1	1221
Singleton	40	1	1390
Singleton	39	1	227
Singleton	29	1	496
Singleton	25	1	10543
Singleton	25	1	4936
Singleton	17	1	8052
Singleton	16	1	10552
Singleton	16	1	9813
Singleton	15	1	5092
Singleton	14	1	11766
Singleton	14	1	6103
Singleton	13	1	1801
Singleton	13	1	3981
Singleton	12	1	10546
Singleton	12	1	4216
Singleton	12	1	5702
Singleton	11	1	10591
Singleton	11	1	10593
Singleton	11	1	1729
Singleton	11	1	3040
Singleton	11	1	5611
Singleton	10	1	10427
Singleton	10	1	3545
Singleton	10	1	487
Singleton	10	1	5593
Singleton	9	1	11759
Singleton	9	1	4406
Singleton	9	1	5612
Singleton	9	1	6709
Singleton	8	1	11710
Singleton	8	1	1372
Singleton	8	1	1535
Singleton	8	1	15875
Singleton	8	1	3776
Singleton	8	1	4418
Singleton	8	1	5396
Singleton	8	1	5505
Singleton	8	1	6022
Singleton	8	1	705
Singleton	8	1	76
Singleton	8	1	7604
Singleton	8	1	8138
Singleton	8	1	9524
Singleton	8	1	9549
Singleton	7	1	10463
Singleton	7	1	15925
Singleton	7	1	16124
Singleton	7	1	2042
Singleton	7	1	7313
Singleton	6	1	10577
Singleton	6	1	14421
Singleton	6	1	2611
Singleton	6	1	3133
Singleton	6	1	3157
Singleton	6	1	350
Singleton	6	1	422
Singleton	6	1	5095
Singleton	6	1	5178
Singleton	6	1	5600
Singleton	6	1	6029
Singleton	6	1	6278
Singleton	6	1	6714
Singleton	6	1	770
Singleton	6	1	9464
Singleton	5	1	10527
Singleton	5	1	1060
Singleton	5	1	10619
Singleton	5	1	11701
Singleton	5	1	11761
Singleton	5	1	1186
Singleton	5	1	12474
Singleton	5	1	1716
Singleton	5	1	2315
Singleton	5	1	3061
Singleton	5	1	3101
Singleton	5	1	5107
Singleton	5	1	6393
Singleton	5	1	7336
Singleton	5	1	8060
Singleton	5	1	9460
Singleton	5	1	9535
Singleton	4	1	10337
Singleton	4	1	10444
Singleton	4	1	10494
Singleton	4	1	10601
Singleton	4	1	10626
Singleton	4	1	10666
Singleton	4	1	10999
Singleton	4	1	11327
Singleton	4	1	11750
Singleton	4	1	11755
Singleton	4	1	11790
Singleton	4	1	12900
Singleton	4	1	13887
Singleton	4	1	13955
Singleton	4	1	14134
Singleton	4	1	14579
Singleton	4	1	1470
Singleton	4	1	16503
Singleton	4	1	16548
Singleton	4	1	1662
Singleton	4	1	1684
Singleton	4	1	1718
Singleton	4	1	244
Singleton	4	1	4063
Singleton	4	1	4409
Singleton	4	1	459
Singleton	4	1	4598
Singleton	4	1	4745
Singleton	4	1	5081
Singleton	4	1	5465
Singleton	4	1	5675
Singleton	4	1	5953
Singleton	4	1	6202
Singleton	4	1	6696
Singleton	4	1	70
Singleton	4	1	7048
Singleton	4	1	7069
Singleton	4	1	7645
Singleton	4	1	7649
Singleton	4	1	8368
Singleton	4	1	9526
Singleton	4	1	9537
Singleton	3	1	10027
Singleton	3	1	10311
Singleton	3	1	10383
Singleton	3	1	10414
Singleton	3	1	10606
Singleton	3	1	10616
Singleton	3	1	10863
Singleton	3	1	10885
Singleton	3	1	10899
Singleton	3	1	1090
Singleton	3	1	11727
Singleton	3	1	12283
Singleton	3	1	12291
Singleton	3	1	12399
Singleton	3	1	1258
Singleton	3	1	13086
Singleton	3	1	13891
Singleton	3	1	13896
Singleton	3	1	14464
Singleton	3	1	14553
Singleton	3	1	15869
Singleton	3	1	16002
Singleton	3	1	16530
Singleton	3	1	225
Singleton	3	1	2459
Singleton	3	1	2557
Singleton	3	1	2690
Singleton	3	1	2711
Singleton	3	1	3140
Singleton	3	1	4392
Singleton	3	1	4445
Singleton	3	1	4735
Singleton	3	1	4901
Singleton	3	1	5101
Singleton	3	1	5123
Singleton	3	1	5126
Singleton	3	1	5179
Singleton	3	1	5406
Singleton	3	1	5682
Singleton	3	1	6441
Singleton	3	1	655
Singleton	3	1	6689
Singleton	3	1	6740
Singleton	3	1	6785
Singleton	3	1	7226
Singleton	3	1	7573
Singleton	3	1	7647
Singleton	3	1	7668
Singleton	3	1	8267
Singleton	3	1	8346
Singleton	3	1	902
Singleton	3	1	9443
Singleton	3	1	9446
Singleton	3	1	9842
Singleton	2	1	10056
Singleton	2	1	10278
Singleton	2	1	1028
Singleton	2	1	10286
Singleton	2	1	10317
Singleton	2	1	10375
Singleton	2	1	10448
Singleton	2	1	10575
Singleton	2	1	10617
Singleton	2	1	10624
Singleton	2	1	10628
Singleton	2	1	10639
Singleton	2	1	10640
Singleton	2	1	10641
Singleton	2	1	10642
Singleton	2	1	10651
Singleton	2	1	10660
Singleton	2	1	10662
Singleton	2	1	10680
Singleton	2	1	10724
Singleton	2	1	10897
Singleton	2	1	11013
Singleton	2	1	11014
Singleton	2	1	11015
Singleton	2	1	11033
Singleton	2	1	11057
Singleton	2	1	11073
Singleton	2	1	11100
Singleton	2	1	11524
Singleton	2	1	11681
Singleton	2	1	11684
Singleton	2	1	11694
Singleton	2	1	11729
Singleton	2	1	11733
Singleton	2	1	11760
Singleton	2	1	11771
Singleton	2	1	11781
Singleton	2	1	11782
Singleton	2	1	11799
Singleton	2	1	11853
Singleton	2	1	11893
Singleton	2	1	12254
Singleton	2	1	12257
Singleton	2	1	12259
Singleton	2	1	12261
Singleton	2	1	12280
Singleton	2	1	12327
Singleton	2	1	12382
Singleton	2	1	12390
Singleton	2	1	12409
Singleton	2	1	12415
Singleton	2	1	12416
Singleton	2	1	12417
Singleton	2	1	12467
Singleton	2	1	12471
Singleton	2	1	12479
Singleton	2	1	12488
Singleton	2	1	12504
Singleton	2	1	12713
Singleton	2	1	12802
Singleton	2	1	12808
Singleton	2	1	12831
Singleton	2	1	13423
Singleton	2	1	13922
Singleton	2	1	13942
Singleton	2	1	14463
Singleton	2	1	14518
Singleton	2	1	14532
Singleton	2	1	14586
Singleton	2	1	14671
Singleton	2	1	1485
Singleton	2	1	15600
Singleton	2	1	1588
Singleton	2	1	15880
Singleton	2	1	15956
Singleton	2	1	15985
Singleton	2	1	16046
Singleton	2	1	16150
Singleton	2	1	16179
Singleton	2	1	16263
Singleton	2	1	16506
Singleton	2	1	16542
Singleton	2	1	1656
Singleton	2	1	16571
Singleton	2	1	16579
Singleton	2	1	16587
Singleton	2	1	16591
Singleton	2	1	1715
Singleton	2	1	1752
Singleton	2	1	1862
Singleton	2	1	2015
Singleton	2	1	2104
Singleton	2	1	2160
Singleton	2	1	2258
Singleton	2	1	228
Singleton	2	1	2425
Singleton	2	1	2599
Singleton	2	1	2651
Singleton	2	1	2833
Singleton	2	1	2894
Singleton	2	1	2929
Singleton	2	1	2942
Singleton	2	1	32
Singleton	2	1	4028
Singleton	2	1	409
Singleton	2	1	4412
Singleton	2	1	4507
Singleton	2	1	4526
Singleton	2	1	4676
Singleton	2	1	4826
Singleton	2	1	4925
Singleton	2	1	5139
Singleton	2	1	5279
Singleton	2	1	5462
Singleton	2	1	5469
Singleton	2	1	5537
Singleton	2	1	5542
Singleton	2	1	5622
Singleton	2	1	5643
Singleton	2	1	5662
Singleton	2	1	5667
Singleton	2	1	5847
Singleton	2	1	5872
Singleton	2	1	595
Singleton	2	1	5969
Singleton	2	1	6130
Singleton	2	1	6359
Singleton	2	1	6456
Singleton	2	1	6473
Singleton	2	1	6706
Singleton	2	1	6930
Singleton	2	1	6934
Singleton	2	1	7026
Singleton	2	1	7089
Singleton	2	1	7164
Singleton	2	1	7170
Singleton	2	1	7191
Singleton	2	1	7194
Singleton	2	1	7230
Singleton	2	1	7238
Singleton	2	1	7345
Singleton	2	1	7424
Singleton	2	1	7425
Singleton	2	1	7438
Singleton	2	1	7451
Singleton	2	1	7518
Singleton	2	1	7599
Singleton	2	1	7622
Singleton	2	1	7648
Singleton	2	1	7672
Singleton	2	1	8330
Singleton	2	1	8595
Singleton	2	1	8676
Singleton	2	1	9055
Singleton	2	1	9097
Singleton	2	1	9359
Singleton	2	1	9459
Singleton	2	1	9468
Singleton	2	1	9531
Singleton	2	1	9545
Singleton	2	1	9557
Singleton	2	1	9575
Singleton	2	1	9769
Singleton	1	1	10043
Singleton	1	1	10065
Singleton	1	1	1007
Singleton	1	1	1008
Singleton	1	1	1009
Singleton	1	1	1014
Singleton	1	1	10173
Singleton	1	1	10177
Singleton	1	1	1022
Singleton	1	1	10276
Singleton	1	1	10283
Singleton	1	1	10332
Singleton	1	1	10333
Singleton	1	1	10346
Singleton	1	1	10350
Singleton	1	1	10352
Singleton	1	1	10357
Singleton	1	1	10378
Singleton	1	1	10380
Singleton	1	1	10382
Singleton	1	1	10386
Singleton	1	1	10402
Singleton	1	1	10474
Singleton	1	1	10498
Singleton	1	1	10505
Singleton	1	1	10532
Singleton	1	1	10580
Singleton	1	1	10581
Singleton	1	1	10621
Singleton	1	1	1063
Singleton	1	1	10672
Singleton	1	1	10681
Singleton	1	1	10683
Singleton	1	1	10687
Singleton	1	1	10692
Singleton	1	1	10694
Singleton	1	1	10699
Singleton	1	1	10701
Singleton	1	1	10704
Singleton	1	1	10709
Singleton	1	1	10713
Singleton	1	1	10714
Singleton	1	1	10715
Singleton	1	1	10719
Singleton	1	1	10726
Singleton	1	1	10730
Singleton	1	1	10734
Singleton	1	1	10739
Singleton	1	1	10751
Singleton	1	1	10752
Singleton	1	1	10755
Singleton	1	1	10760
Singleton	1	1	10762
Singleton	1	1	10769
Singleton	1	1	10770
Singleton	1	1	10772
Singleton	1	1	10773
Singleton	1	1	10779
Singleton	1	1	10781
Singleton	1	1	10784
Singleton	1	1	10792
Singleton	1	1	10795
Singleton	1	1	10797
Singleton	1	1	10799
Singleton	1	1	10802
Singleton	1	1	10804
Singleton	1	1	10810
Singleton	1	1	10813
Singleton	1	1	10815
Singleton	1	1	10819
Singleton	1	1	10827
Singleton	1	1	10832
Singleton	1	1	10836
Singleton	1	1	10837
Singleton	1	1	10838
Singleton	1	1	10840
Singleton	1	1	10846
Singleton	1	1	10850
Singleton	1	1	10862
Singleton	1	1	10865
Singleton	1	1	10867
Singleton	1	1	1087
Singleton	1	1	10872
Singleton	1	1	10875
Singleton	1	1	10877
Singleton	1	1	10878
Singleton	1	1	10886
Singleton	1	1	10887
Singleton	1	1	10890
Singleton	1	1	10894
Singleton	1	1	10904
Singleton	1	1	10905
Singleton	1	1	10915
Singleton	1	1	10922
Singleton	1	1	10923
Singleton	1	1	10931
Singleton	1	1	10940
Singleton	1	1	10942
Singleton	1	1	10945
Singleton	1	1	10949
Singleton	1	1	10953
Singleton	1	1	10958
Singleton	1	1	10964
Singleton	1	1	10965
Singleton	1	1	10970
Singleton	1	1	10973
Singleton	1	1	10974
Singleton	1	1	10984
Singleton	1	1	10986
Singleton	1	1	10988
Singleton	1	1	10989
Singleton	1	1	10994
Singleton	1	1	11005
Singleton	1	1	11008
Singleton	1	1	11010
Singleton	1	1	11016
Singleton	1	1	11019
Singleton	1	1	11020
Singleton	1	1	11036
Singleton	1	1	11037
Singleton	1	1	11043
Singleton	1	1	11045
Singleton	1	1	11047
Singleton	1	1	11049
Singleton	1	1	11051
Singleton	1	1	11062
Singleton	1	1	11068
Singleton	1	1	11080
Singleton	1	1	11087
Singleton	1	1	11091
Singleton	1	1	11094
Singleton	1	1	11096
Singleton	1	1	11109
Singleton	1	1	11115
Singleton	1	1	11119
Singleton	1	1	11123
Singleton	1	1	1126
Singleton	1	1	11305
Singleton	1	1	11310
Singleton	1	1	11312
Singleton	1	1	11328
Singleton	1	1	11344
Singleton	1	1	11394
Singleton	1	1	11522
Singleton	1	1	1175
Singleton	1	1	11800
Singleton	1	1	11845
Singleton	1	1	11870
Singleton	1	1	11878
Singleton	1	1	11914
Singleton	1	1	11918
Singleton	1	1	11931
Singleton	1	1	12125
Singleton	1	1	12129
Singleton	1	1	12131
Singleton	1	1	12137
Singleton	1	1	12138
Singleton	1	1	12146
Singleton	1	1	12149
Singleton	1	1	12157
Singleton	1	1	12159
Singleton	1	1	12166
Singleton	1	1	12171
Singleton	1	1	12172
Singleton	1	1	12181
Singleton	1	1	12185
Singleton	1	1	12188
Singleton	1	1	12194
Singleton	1	1	12202
Singleton	1	1	12204
Singleton	1	1	12205
Singleton	1	1	12209
Singleton	1	1	12215
Singleton	1	1	12236
Singleton	1	1	12238
Singleton	1	1	12248
Singleton	1	1	12249
Singleton	1	1	12253
Singleton	1	1	12255
Singleton	1	1	12264
Singleton	1	1	12278
Singleton	1	1	12284
Singleton	1	1	12288
Singleton	1	1	12290
Singleton	1	1	12296
Singleton	1	1	12298
Singleton	1	1	12299
Singleton	1	1	12301
Singleton	1	1	12306
Singleton	1	1	12317
Singleton	1	1	12320
Singleton	1	1	12334
Singleton	1	1	12335
Singleton	1	1	12338
Singleton	1	1	12340
Singleton	1	1	12345
Singleton	1	1	12346
Singleton	1	1	12348
Singleton	1	1	12349
Singleton	1	1	12353
Singleton	1	1	12356
Singleton	1	1	12361
Singleton	1	1	12362
Singleton	1	1	12363
Singleton	1	1	12369
Singleton	1	1	12377
Singleton	1	1	12394
Singleton	1	1	12396
Singleton	1	1	12400
Singleton	1	1	12403
Singleton	1	1	12462
Singleton	1	1	12472
Singleton	1	1	12475
Singleton	1	1	12482
Singleton	1	1	12483
Singleton	1	1	12486
Singleton	1	1	12489
Singleton	1	1	12490
Singleton	1	1	12491
Singleton	1	1	12494
Singleton	1	1	12501
Singleton	1	1	12511
Singleton	1	1	12512
Singleton	1	1	12514
Singleton	1	1	12517
Singleton	1	1	12519
Singleton	1	1	12522
Singleton	1	1	12524
Singleton	1	1	12527
Singleton	1	1	12529
Singleton	1	1	12531
Singleton	1	1	12540
Singleton	1	1	12557
Singleton	1	1	12558
Singleton	1	1	12569
Singleton	1	1	12570
Singleton	1	1	12572
Singleton	1	1	12578
Singleton	1	1	12589
Singleton	1	1	12590
Singleton	1	1	12604
Singleton	1	1	12605
Singleton	1	1	12608
Singleton	1	1	12613
Singleton	1	1	12674
Singleton	1	1	12682
Singleton	1	1	12703
Singleton	1	1	12704
Singleton	1	1	12707
Singleton	1	1	12715
Singleton	1	1	12716
Singleton	1	1	12722
Singleton	1	1	12723
Singleton	1	1	12727
Singleton	1	1	12732
Singleton	1	1	12738
Singleton	1	1	12739
Singleton	1	1	12741
Singleton	1	1	12750
Singleton	1	1	12751
Singleton	1	1	12752
Singleton	1	1	12775
Singleton	1	1	1278
Singleton	1	1	12784
Singleton	1	1	12786
Singleton	1	1	12792
Singleton	1	1	12796
Singleton	1	1	12798
Singleton	1	1	12801
Singleton	1	1	12810
Singleton	1	1	12811
Singleton	1	1	12818
Singleton	1	1	12820
Singleton	1	1	12829
Singleton	1	1	12832
Singleton	1	1	12841
Singleton	1	1	12846
Singleton	1	1	1288
Singleton	1	1	13081
Singleton	1	1	13088
Singleton	1	1	13121
Singleton	1	1	13124
Singleton	1	1	13125
Singleton	1	1	13139
Singleton	1	1	13854
Singleton	1	1	13867
Singleton	1	1	13870
Singleton	1	1	13875
Singleton	1	1	13879
Singleton	1	1	13884
Singleton	1	1	13892
Singleton	1	1	13897
Singleton	1	1	13899
Singleton	1	1	13900
Singleton	1	1	13902
Singleton	1	1	13909
Singleton	1	1	13920
Singleton	1	1	13924
Singleton	1	1	13929
Singleton	1	1	1394
Singleton	1	1	13943
Singleton	1	1	13949
Singleton	1	1	13973
Singleton	1	1	13981
Singleton	1	1	14129
Singleton	1	1	14420
Singleton	1	1	14437
Singleton	1	1	14444
Singleton	1	1	14445
Singleton	1	1	14451
Singleton	1	1	14459
Singleton	1	1	14472
Singleton	1	1	14478
Singleton	1	1	14513
Singleton	1	1	14517
Singleton	1	1	14544
Singleton	1	1	14562
Singleton	1	1	14569
Singleton	1	1	14575
Singleton	1	1	14580
Singleton	1	1	14582
Singleton	1	1	14583
Singleton	1	1	14587
Singleton	1	1	14667
Singleton	1	1	15088
Singleton	1	1	1540
Singleton	1	1	15592
Singleton	1	1	15599
Singleton	1	1	15614
Singleton	1	1	15631
Singleton	1	1	15777
Singleton	1	1	1590
Singleton	1	1	15929
Singleton	1	1	15930
Singleton	1	1	15948
Singleton	1	1	15957
Singleton	1	1	15959
Singleton	1	1	15963
Singleton	1	1	15970
Singleton	1	1	15975
Singleton	1	1	15976
Singleton	1	1	15977
Singleton	1	1	15983
Singleton	1	1	15988
Singleton	1	1	15997
Singleton	1	1	16000
Singleton	1	1	16003
Singleton	1	1	16007
Singleton	1	1	16013
Singleton	1	1	16031
Singleton	1	1	16037
Singleton	1	1	16056
Singleton	1	1	16060
Singleton	1	1	16084
Singleton	1	1	16127
Singleton	1	1	16152
Singleton	1	1	16155
Singleton	1	1	16157
Singleton	1	1	16158
Singleton	1	1	16170
Singleton	1	1	16175
Singleton	1	1	16269
Singleton	1	1	16271
Singleton	1	1	16273
Singleton	1	1	16274
Singleton	1	1	16282
Singleton	1	1	16283
Singleton	1	1	16284
Singleton	1	1	16509
Singleton	1	1	16526
Singleton	1	1	16536
Singleton	1	1	16555
Singleton	1	1	16556
Singleton	1	1	16559
Singleton	1	1	16562
Singleton	1	1	16595
Singleton	1	1	16596
Singleton	1	1	16599
Singleton	1	1	16601
Singleton	1	1	16603
Singleton	1	1	16624
Singleton	1	1	1704
Singleton	1	1	1796
Singleton	1	1	18
Singleton	1	1	1922
Singleton	1	1	1930
Singleton	1	1	1939
Singleton	1	1	2054
Singleton	1	1	2189
Singleton	1	1	2191
Singleton	1	1	2273
Singleton	1	1	2417
Singleton	1	1	250
Singleton	1	1	2541
Singleton	1	1	2542
Singleton	1	1	2598
Singleton	1	1	2606
Singleton	1	1	2622
Singleton	1	1	2665
Singleton	1	1	2815
Singleton	1	1	2862
Singleton	1	1	2864
Singleton	1	1	2896
Singleton	1	1	2908
Singleton	1	1	2946
Singleton	1	1	3022
Singleton	1	1	3028
Singleton	1	1	317
Singleton	1	1	3277
Singleton	1	1	329
Singleton	1	1	3341
Singleton	1	1	3362
Singleton	1	1	3465
Singleton	1	1	3578
Singleton	1	1	3579
Singleton	1	1	367
Singleton	1	1	3714
Singleton	1	1	3799
Singleton	1	1	3802
Singleton	1	1	3804
Singleton	1	1	3844
Singleton	1	1	3907
Singleton	1	1	3919
Singleton	1	1	4019
Singleton	1	1	4112
Singleton	1	1	4135
Singleton	1	1	415
Singleton	1	1	4156
Singleton	1	1	4176
Singleton	1	1	4202
Singleton	1	1	4225
Singleton	1	1	4229
Singleton	1	1	4288
Singleton	1	1	434
Singleton	1	1	4350
Singleton	1	1	4370
Singleton	1	1	4379
Singleton	1	1	4441
Singleton	1	1	4447
Singleton	1	1	4453
Singleton	1	1	4485
Singleton	1	1	4486
Singleton	1	1	4510
Singleton	1	1	4697
Singleton	1	1	4723
Singleton	1	1	482
Singleton	1	1	4840
Singleton	1	1	4863
Singleton	1	1	4879
Singleton	1	1	4903
Singleton	1	1	4912
Singleton	1	1	4927
Singleton	1	1	4983
Singleton	1	1	4987
Singleton	1	1	499
Singleton	1	1	4990
Singleton	1	1	5036
Singleton	1	1	5039
Singleton	1	1	5058
Singleton	1	1	5076
Singleton	1	1	5100
Singleton	1	1	5104
Singleton	1	1	5106
Singleton	1	1	515
Singleton	1	1	5290
Singleton	1	1	5450
Singleton	1	1	5452
Singleton	1	1	5456
Singleton	1	1	5508
Singleton	1	1	5509
Singleton	1	1	5602
Singleton	1	1	5610
Singleton	1	1	5623
Singleton	1	1	5644
Singleton	1	1	5658
Singleton	1	1	5934
Singleton	1	1	5952
Singleton	1	1	5964
Singleton	1	1	598
Singleton	1	1	5980
Singleton	1	1	5981
Singleton	1	1	5982
Singleton	1	1	5991
Singleton	1	1	5994
Singleton	1	1	6034
Singleton	1	1	6060
Singleton	1	1	6061
Singleton	1	1	6063
Singleton	1	1	6064
Singleton	1	1	6106
Singleton	1	1	6128
Singleton	1	1	6129
Singleton	1	1	6142
Singleton	1	1	6187
Singleton	1	1	6188
Singleton	1	1	6199
Singleton	1	1	6311
Singleton	1	1	6318
Singleton	1	1	6346
Singleton	1	1	6352
Singleton	1	1	6354
Singleton	1	1	640
Singleton	1	1	6447
Singleton	1	1	6452
Singleton	1	1	6459
Singleton	1	1	6461
Singleton	1	1	6471
Singleton	1	1	6474
Singleton	1	1	6475
Singleton	1	1	6476
Singleton	1	1	6482
Singleton	1	1	6484
Singleton	1	1	6488
Singleton	1	1	6494
Singleton	1	1	6504
Singleton	1	1	6505
Singleton	1	1	6508
Singleton	1	1	6511
Singleton	1	1	6513
Singleton	1	1	6514
Singleton	1	1	6534
Singleton	1	1	6535
Singleton	1	1	6543
Singleton	1	1	6545
Singleton	1	1	6546
Singleton	1	1	6547
Singleton	1	1	6548
Singleton	1	1	6550
Singleton	1	1	6553
Singleton	1	1	6560
Singleton	1	1	6574
Singleton	1	1	6577
Singleton	1	1	6581
Singleton	1	1	6583
Singleton	1	1	6584
Singleton	1	1	6587
Singleton	1	1	660
Singleton	1	1	6695
Singleton	1	1	6708
Singleton	1	1	6713
Singleton	1	1	675
Singleton	1	1	6764
Singleton	1	1	6769
Singleton	1	1	6780
Singleton	1	1	6787
Singleton	1	1	6791
Singleton	1	1	6808
Singleton	1	1	6809
Singleton	1	1	6811
Singleton	1	1	6820
Singleton	1	1	6821
Singleton	1	1	6832
Singleton	1	1	6833
Singleton	1	1	6842
Singleton	1	1	6851
Singleton	1	1	686
Singleton	1	1	6864
Singleton	1	1	6880
Singleton	1	1	6883
Singleton	1	1	6886
Singleton	1	1	6911
Singleton	1	1	6973
Singleton	1	1	7009
Singleton	1	1	7077
Singleton	1	1	7086
Singleton	1	1	7090
Singleton	1	1	7091
Singleton	1	1	7097
Singleton	1	1	7115
Singleton	1	1	7132
Singleton	1	1	7152
Singleton	1	1	7162
Singleton	1	1	7165
Singleton	1	1	7166
Singleton	1	1	7168
Singleton	1	1	7173
Singleton	1	1	7174
Singleton	1	1	7176
Singleton	1	1	7179
Singleton	1	1	7183
Singleton	1	1	7184
Singleton	1	1	7185
Singleton	1	1	7187
Singleton	1	1	7189
Singleton	1	1	7190
Singleton	1	1	7193
Singleton	1	1	7199
Singleton	1	1	7202
Singleton	1	1	7207
Singleton	1	1	7209
Singleton	1	1	7211
Singleton	1	1	7212
Singleton	1	1	7213
Singleton	1	1	7214
Singleton	1	1	7215
Singleton	1	1	7218
Singleton	1	1	7219
Singleton	1	1	7227
Singleton	1	1	7231
Singleton	1	1	7234
Singleton	1	1	7237
Singleton	1	1	7239
Singleton	1	1	7242
Singleton	1	1	7243
Singleton	1	1	7248
Singleton	1	1	7249
Singleton	1	1	7250
Singleton	1	1	7253
Singleton	1	1	7254
Singleton	1	1	7256
Singleton	1	1	727
Singleton	1	1	7321
Singleton	1	1	735
Singleton	1	1	7413
Singleton	1	1	7416
Singleton	1	1	7420
Singleton	1	1	7423
Singleton	1	1	7426
Singleton	1	1	7427
Singleton	1	1	7429
Singleton	1	1	743
Singleton	1	1	7442
Singleton	1	1	7446
Singleton	1	1	748
Singleton	1	1	75
Singleton	1	1	750
Singleton	1	1	7513
Singleton	1	1	7519
Singleton	1	1	7560
Singleton	1	1	7564
Singleton	1	1	7590
Singleton	1	1	7596
Singleton	1	1	7611
Singleton	1	1	7637
Singleton	1	1	7660
Singleton	1	1	7664
Singleton	1	1	7671
Singleton	1	1	7705
Singleton	1	1	7733
Singleton	1	1	796
Singleton	1	1	8004
Singleton	1	1	8102
Singleton	1	1	8155
Singleton	1	1	8167
Singleton	1	1	8254
Singleton	1	1	8374
Singleton	1	1	8376
Singleton	1	1	8596
Singleton	1	1	8820
Singleton	1	1	8966
Singleton	1	1	8989
Singleton	1	1	9054
Singleton	1	1	9056
Singleton	1	1	9094
Singleton	1	1	9174
Singleton	1	1	922
Singleton	1	1	9355
Singleton	1	1	9380
Singleton	1	1	9471
Singleton	1	1	9479
Singleton	1	1	9488
Singleton	1	1	9489
Singleton	1	1	9490
Singleton	1	1	9497
Singleton	1	1	9534
Singleton	1	1	9551
Singleton	1	1	9560
Singleton	1	1	9597
Singleton	1	1	9683
Singleton	1	1	9692
Singleton	1	1	9745
Singleton	1	1	9762
Singleton	1	1	9766
Singleton	1	1	9768
Singleton	1	1	9793
Singleton	1	1	983
Singleton	1	1	9859
Singleton	1	1	988
Singleton	1	1	9907
Singleton	1	1	9923
Singleton	1	1	9927
Singleton	1	1	9930
Singleton	1	1	9931
Singleton	1	1	9942
Singleton	1	1	9976

### Sheet: Supplementary Data 6
PubMLST ID	isolate	Strain	Sequence type (MLST)	ENA_run_accession	Assembly accession	RefSeq accession	GenBank accession	Replicons	Validation dataset
697	Taiwan 19F-14		236						Validation (n = 7547)
1235	3063-00		652						Validation (n = 7547)
1552	HK P1		81	ERR016692					Validation (n = 7547)
1563	SI M1		81	ERR016694					Validation (n = 7547)
1685	NCTC7465		615						Validation (n = 7547)
3099	AP200		62						Validation (n = 7547)
3210	P1031		303						Validation (n = 7547)
3217	P1041		217						Validation (n = 7547)
3760	110.58		344						Validation (n = 7547)
3776	JJA		66						Validation (n = 7547)
3929	4027-06		2344						Validation (n = 7547)
3956	6735-05		2366						Validation (n = 7547)
3971	6901-05		2381						Validation (n = 7547)
4000	6963-05		2392						Validation (n = 7547)
4001	5185-06		2393						Validation (n = 7547)
4051	7286-06		2514						Validation (n = 7547)
4059	5787-06		2542						Validation (n = 7547)
4665	33D/2		2863						Validation (n = 7547)
4666	33B/2		2864						Validation (n = 7547)
6630	Kor 136		81	ERR016661					Validation (n = 7547)
13176	2682		6220	ERR016858					Validation (n = 7547)
15432	46/2		7162						Validation (n = 7547)
15434	35F/2		7164						Validation (n = 7547)
15435	11B/2		7165						Validation (n = 7547)
15436	15A/2		7166						Validation (n = 7547)
15437	16F/2		7167						Validation (n = 7547)
15438	23B/1		7168						Validation (n = 7547)
15440	23F/2		7170						Validation (n = 7547)
15441	7C/3		7171						Validation (n = 7547)
15442	15C/2		7172						Validation (n = 7547)
15443	13/2		7173						Validation (n = 7547)
15444	24F/2		7174						Validation (n = 7547)
15445	7C/2		7175						Validation (n = 7547)
15446	44/3		7176						Validation (n = 7547)
15447	15F/3		7177						Validation (n = 7547)
15448	22A/3		7181						Validation (n = 7547)
15449	24F/3		7179						Validation (n = 7547)
15450	7B/2		7180	ERR025825					Validation (n = 7547)
15451	18F/1		7182	ERR026173					Validation (n = 7547)
15452	22A/2		7181	ERR025822					Validation (n = 7547)
15453	14/6		7183						Validation (n = 7547)
15454	23F/4		7184	ERR026191					Validation (n = 7547)
15455	40/2		7185						Validation (n = 7547)
15457	12B/1		7187						Validation (n = 7547)
15458	6A/2		7188						Validation (n = 7547)
15459	39/2		7189						Validation (n = 7547)
15460	45/5		7190						Validation (n = 7547)
15461	45/2		7191						Validation (n = 7547)
15462	33F/2		7192						Validation (n = 7547)
15463	43/4		7193						Validation (n = 7547)
15464	12F/2		7194	ERR026183					Validation (n = 7547)
15465	18C/3		7195	ERR026716					Validation (n = 7547)
15466	35C/2		7196	ERR026192					Validation (n = 7547)
15467	43/3		7197						Validation (n = 7547)
15468	14/7		7198	ERR026721					Validation (n = 7547)
15469	6B/3		7199						Validation (n = 7547)
15471	11C/1		7201	ERR025829					Validation (n = 7547)
15472	34/3		7202						Validation (n = 7547)
15473	2023-08-04		7203						Validation (n = 7547)
15474	9L/3		7204						Validation (n = 7547)
15475	9N/2		7205	ERR026179					Validation (n = 7547)
15476	14/8		7206	ERR026722					Validation (n = 7547)
15477	21/2		7207						Validation (n = 7547)
15478	7F/4		7208	ERR026177					Validation (n = 7547)
15479	25A/1		7209						Validation (n = 7547)
15480	7F/6		7210						Validation (n = 7547)
15481	2023-03-06		7211						Validation (n = 7547)
15482	2023-01-06		5316						Validation (n = 7547)
15483	11F/2		7212						Validation (n = 7547)
15484	41F/2		7213						Validation (n = 7547)
15485	11A/2		7214						Validation (n = 7547)
15486	24B/2		7215						Validation (n = 7547)
15487	34/5		7216						Validation (n = 7547)
15489	34/2		7218						Validation (n = 7547)
15490	22F/2		7219						Validation (n = 7547)
15491	47A/1		7220						Validation (n = 7547)
15492	20/2		7221						Validation (n = 7547)
15493	2023-05-04		7222						Validation (n = 7547)
15494	2023-04-04		7223						Validation (n = 7547)
15497	19A/5		7226						Validation (n = 7547)
15498	28F/2		7227						Validation (n = 7547)
15499	12F/3		7228	ERR026195					Validation (n = 7547)
15500	19F/4		7229						Validation (n = 7547)
15501	19F/10		7230	ERR026174					Validation (n = 7547)
15502	36/4		7231						Validation (n = 7547)
15503	48/3		7232						Validation (n = 7547)
15504	48/2		7233						Validation (n = 7547)
15505	35B/2		7234						Validation (n = 7547)
15506	34/4		7235						Validation (n = 7547)
15508	36/2		7237						Validation (n = 7547)
15509	41A/2		7238						Validation (n = 7547)
15510	45/3		7239						Validation (n = 7547)
15511	9L/4		7240						Validation (n = 7547)
15513	35A/3		7242						Validation (n = 7547)
15514	37/6		7243						Validation (n = 7547)
15515	2023-03-03		7244						Validation (n = 7547)
15517	SA76		7246						Validation (n = 7547)
15518	SA53		7247						Validation (n = 7547)
15519	SA69		7248						Validation (n = 7547)
15521	SA58		7249						Validation (n = 7547)
15523	SA71		6215						Validation (n = 7547)
15526	SA78		7253						Validation (n = 7547)
15527	SA64		7254						Validation (n = 7547)
15529	USA31		7256						Validation (n = 7547)
18785	SMC1205-93		8279						Validation (n = 7547)
24175	VICE0292		9827	ERR449733					Validation (n = 7547)
24176	VICE0557		9828	ERR470289					Validation (n = 7547)
24177	VICE0558		9828	ERR460450					Validation (n = 7547)
24178	VICE0303		9829	ERR449743					Validation (n = 7547)
24179	VICE0355		9829	ERR449784					Validation (n = 7547)
24180	VICE0387		9829	ERR470167					Validation (n = 7547)
25262	Finland6B-12		238	ERR025271					Validation (n = 7547)
25275	VICE0148		176	ERR388810					Validation (n = 7547)
25276	VICE0415		176	ERR470195					Validation (n = 7547)
25277	VICE0550		1692	ERR470287					Validation (n = 7547)
25278	VICE0337		2221	ERR449768					Validation (n = 7547)
25279	VICE0447		90	ERR470224					Validation (n = 7547)
25280	VICE0531		135	ERR460434					Validation (n = 7547)
25281	VICE0508		176	ERR460422					Validation (n = 7547)
25282	VICE0608		2221	ERR460488					Validation (n = 7547)
25283	VICE0399		65	ERR470179					Validation (n = 7547)
25284	VICE0393		176	ERR470173					Validation (n = 7547)
25285	VICE0460		2221	ERR470235					Validation (n = 7547)
25286	VICE0623		2340	ERR449808					Validation (n = 7547)
25287	VICE0360		138	ERR449789					Validation (n = 7547)
25288	VICE0899		460	ERR470344					Validation (n = 7547)
25289	VICE0828		460	ERR470440					Validation (n = 7547)
25290	VICE0384		460	ERR470165					Validation (n = 7547)
25291	VICE0420		1716	ERR470200					Validation (n = 7547)
25292	VICE0238		2221	ERR388909					Validation (n = 7547)
25293	VICE0509		90	ERR470278					Validation (n = 7547)
25294	VICE0592		10029	ERR460476					Validation (n = 7547)
25295	VICE0293		90	ERR449734					Validation (n = 7547)
25296	VICE0324		138	ERR449759					Validation (n = 7547)
25297	VICE0326		176	ERR449761					Validation (n = 7547)
25298	VICE0340		3981	ERR449771					Validation (n = 7547)
25299	VICE0433		3981	ERR470213					Validation (n = 7547)
25300	VICE0492		65	ERR460412					Validation (n = 7547)
25301	VICE0500		2340	ERR460416					Validation (n = 7547)
25302	VICE1082		176	ERR540592					Validation (n = 7547)
25303	VICE0287		65	ERR449729					Validation (n = 7547)
25304	VICE0351		460	ERR449780					Validation (n = 7547)
25305	VICE0439		138	ERR470218					Validation (n = 7547)
25306	VICE0402		460	ERR470182					Validation (n = 7547)
25307	VICE1109		176	ERR540611					Validation (n = 7547)
25309	VICE0299		90	ERR449739					Validation (n = 7547)
25310	VICE0311		2221	ERR449749					Validation (n = 7547)
25311	VICE0539		460	ERR540472					Validation (n = 7547)
25312	VICE0584		460	ERR460469					Validation (n = 7547)
25313	VICE0375		176	ERR449801					Validation (n = 7547)
25314	VICE0901		176	ERR470346					Validation (n = 7547)
25315	VICE0465		2221	ERR470240					Validation (n = 7547)
25316	VICE1341		2221	ERR540420					Validation (n = 7547)
25317	VICE0147		176	ERR388809					Validation (n = 7547)
25318	VICE0317		90	ERR449753					Validation (n = 7547)
25319	VICE0437		138	ERR470216					Validation (n = 7547)
25320	VICE1260		176	ERR540352					Validation (n = 7547)
25321	VICE1340		176	ERR540419					Validation (n = 7547)
25322	VICE0957		138	ERR470457					Validation (n = 7547)
25323	VICE0918		386	ERR690883					Validation (n = 7547)
25324	VICE0382		460	ERR460404					Validation (n = 7547)
25325	VICE1102		176	ERR540605					Validation (n = 7547)
25326	VICE1103		176	ERR540606					Validation (n = 7547)
25327	VICE1363		176	ERR690950					Validation (n = 7547)
25328	VICE0993		176	ERR470477					Validation (n = 7547)
25329	VICE0397		176	ERR470177					Validation (n = 7547)
25330	VICE0394		460	ERR470174					Validation (n = 7547)
25331	VICE0454		639	ERR470231					Validation (n = 7547)
25332	VICE0470		2221	ERR470244					Validation (n = 7547)
25333	VICE1271		176	ERR540364					Validation (n = 7547)
25334	VICE1177		460	ERR540673					Validation (n = 7547)
25335	VICE0581		176	ERR460466					Validation (n = 7547)
25336	VICE0593		10393	ERR460477					Validation (n = 7547)
25337	VICE0288		90	ERR449730					Validation (n = 7547)
25338	VICE1012		10393	ERR470490					Validation (n = 7547)
25339	VICE1191		2221	ERR540677					Validation (n = 7547)
25340	VICE1473		2221	ERR697210					Validation (n = 7547)
25341	VICE0877		65	ERR470328					Validation (n = 7547)
25342	VICE1437		138	ERR689517					Validation (n = 7547)
25343	VICE0352		65	ERR449781					Validation (n = 7547)
25344	VICE0354		2221	ERR449783					Validation (n = 7547)
25345	VICE0996		138	ERR470480					Validation (n = 7547)
25348	VICE0428		176	ERR470208					Validation (n = 7547)
25349	VICE0390		2221	ERR470170					Validation (n = 7547)
25350	VICE0590		2221	ERR460474					Validation (n = 7547)
25351	VICE1410		138	ERR689490					Validation (n = 7547)
25352	VICE1327		460	ERR540409					Validation (n = 7547)
25353	VICE1518		460	ERR697250					Validation (n = 7547)
25354	VICE1552		460	ERR697284					Validation (n = 7547)
25355	VICE0295		315	ERR449736					Validation (n = 7547)
25356	VICE0966		138	ERR470462					Validation (n = 7547)
25357	VICE1007		460	ERR470486					Validation (n = 7547)
25359	VICE1104		176	ERR540607					Validation (n = 7547)
25360	VICE1165		176	ERR540664					Validation (n = 7547)
25361	VICE1055		2221	ERR690903					Validation (n = 7547)
25363	VICE1326		460	ERR540408					Validation (n = 7547)
25364	VICE0903		2221	ERR470348					Validation (n = 7547)
25365	VICE1274		138	ERR540366					Validation (n = 7547)
25366	VICE1269		1692	ERR540361					Validation (n = 7547)
25367	VICE0577		138	ERR460462					Validation (n = 7547)
25368	VICE1001		176	ERR470482					Validation (n = 7547)
25369	VICE0849		176	ERR470313					Validation (n = 7547)
25370	VICE1030		2221	ERR690899					Validation (n = 7547)
25371	VICE1167		176	ERR540666					Validation (n = 7547)
25372	VICE0478		460	ERR470249					Validation (n = 7547)
25374	VICE1380		65	ERR689467					Validation (n = 7547)
25375	VICE1377		2221	ERR689464					Validation (n = 7547)
25376	VICE1308		2340	ERR540393					Validation (n = 7547)
25377	VICE1540		90	ERR697273					Validation (n = 7547)
25378	VICE1547		386	ERR697279					Validation (n = 7547)
25379	VICE1004		90	ERR470484					Validation (n = 7547)
25380	VICE0952		176	ERR470454					Validation (n = 7547)
25381	VICE1163b		176	ERR540662					Validation (n = 7547)
25382	VICE0856		315	ERR470316					Validation (n = 7547)
25383	VICE1013		2221	ERR470491					Validation (n = 7547)
25384	VICE0998		10393	ERR540543					Validation (n = 7547)
25385	VICE1279		176	ERR540371					Validation (n = 7547)
25386	VICE0622		138	ERR449807					Validation (n = 7547)
25387	VICE1456		138	ERR689532					Validation (n = 7547)
25388	VICE0944		3981	ERR690888					Validation (n = 7547)
25389	VICE0398		65	ERR470178					Validation (n = 7547)
25391	VICE1332		138	ERR540414					Validation (n = 7547)
25394	VICE1325		460	ERR540407					Validation (n = 7547)
25395	VICE1538		138	ERR697270					Validation (n = 7547)
25396	VICE1466		2221	ERR689540					Validation (n = 7547)
25397	VICE0887		176	ERR540514					Validation (n = 7547)
25398	VICE1423			ERR689501					Validation (n = 7547)
25399	VICE1404		2221	ERR689484					Validation (n = 7547)
25400	VICE1537		138	ERR697269					Validation (n = 7547)
25401	VICE1523		2221	ERR697255					Validation (n = 7547)
25402	VICE1176		176	ERR540672					Validation (n = 7547)
25403	VICE1536		65	ERR697268					Validation (n = 7547)
25404	VICE0308		2221	ERR449746					Validation (n = 7547)
25405	VICE0926		176	ERR690886					Validation (n = 7547)
25406	VICE1057		176	ERR690904					Validation (n = 7547)
25408	VICE1074		3981	ERR540586					Validation (n = 7547)
25411	VICE1463		1692	ERR689537					Validation (n = 7547)
25412	VICE1171		2221	ERR690916					Validation (n = 7547)
25413	VICE1381		138	ERR689468					Validation (n = 7547)
25414	VICE1350		460	ERR690941					Validation (n = 7547)
25415	VICE1369		2221	ERR689457					Validation (n = 7547)
25418	VICE1468		639	ERR689542					Validation (n = 7547)
25419	VICE0985		176	ERR470471					Validation (n = 7547)
25420	VICE1257b		65	ERR540349					Validation (n = 7547)
25421	VICE0999		138	ERR470481					Validation (n = 7547)
25422	VICE1157		176	ERR540657					Validation (n = 7547)
25423	VICE1246		2221	ERR540339					Validation (n = 7547)
25424	VICE1569		1379	ERR697301					Validation (n = 7547)
25425	VICE0860		176	ERR470319					Validation (n = 7547)
25426	VICE1014		2221	ERR470492					Validation (n = 7547)
25427	VICE1044		138	ERR540567					Validation (n = 7547)
25428	VICE1160		1692	ERR540660					Validation (n = 7547)
25429	VICE1476		1716	ERR697212					Validation (n = 7547)
25430	VICE0943		176	ERR470451					Validation (n = 7547)
25431	VICE0859		176	ERR470318					Validation (n = 7547)
25432	VICE1127		138	ERR540628					Validation (n = 7547)
25433	VICE1208		460	ERR540685					Validation (n = 7547)
25434	VICE1429		138	ERR689508					Validation (n = 7547)
25435	VICE0974		176	ERR470465					Validation (n = 7547)
25436	VICE1251		460	ERR540343					Validation (n = 7547)
25437	VICE1294		2221	ERR540383					Validation (n = 7547)
25438	VICE0934		3981	ERR470161					Validation (n = 7547)
25439	VICE0948		3981	ERR470452					Validation (n = 7547)
25440	VICE0940		138	ERR470163					Validation (n = 7547)
25441	VICE0889		2221	ERR470337					Validation (n = 7547)
25442	VICE1058		2221	ERR690905					Validation (n = 7547)
25443	VICE1124		2221	ERR540626					Validation (n = 7547)
25444	VICE1170		2221	ERR540669					Validation (n = 7547)
25445	VICE1497		2221	ERR697232					Validation (n = 7547)
25446	VICE1015		2221	ERR470493					Validation (n = 7547)
25500	ICE11		490	ERR025270					Validation (n = 7547)
25556	VICE0140		176	ERR388853					Validation (n = 7547)
25557	VICE0153		65	ERR388858					Validation (n = 7547)
25558	VICE0133		460	ERR388804					Validation (n = 7547)
25559	VICE1002		176	ERR470483					Validation (n = 7547)
25560	VICE0941		176	ERR470449					Validation (n = 7547)
25563	VICE0880		90	ERR470331					Validation (n = 7547)
25564	VICE0932		176	ERR470159					Validation (n = 7547)
25565	VICE0863		2221	ERR690880					Validation (n = 7547)
25566	VICE1018		460	ERR470494					Validation (n = 7547)
25567	VICE0892		176	ERR470339					Validation (n = 7547)
25568	VICE0907		386	ERR470351					Validation (n = 7547)
25569	VICE0942		3981	ERR470450					Validation (n = 7547)
25570	VICE0637		3981	ERR449818					Validation (n = 7547)
25571	VICE0668		90	ERR449844					Validation (n = 7547)
25572	VICE0678		395	ERR449853					Validation (n = 7547)
25573	VICE0666		395	ERR449842					Validation (n = 7547)
25574	VICE0651		2221	ERR449829					Validation (n = 7547)
25575	VICE0658		176	ERR449836					Validation (n = 7547)
25576	VICE0641		2221	ERR449822					Validation (n = 7547)
25577	VICE0655		460	ERR449833					Validation (n = 7547)
25578	VICE0634		90	ERR449815					Validation (n = 7547)
25579	VICE0201		3437	ERR470259					Validation (n = 7547)
25580	VICE0189		138	ERR388820					Validation (n = 7547)
25581	VICE0827		90	ERR470308					Validation (n = 7547)
25582	VICE0823		176	ERR470437					Validation (n = 7547)
25583	VICE0458		138	ERR470234					Validation (n = 7547)
25584	VICE1034		90	ERR540558					Validation (n = 7547)
25585	VICE1112		176	ERR540613					Validation (n = 7547)
25586	VICE1125		2221	ERR540627					Validation (n = 7547)
25587	VICE1133		138	ERR540635					Validation (n = 7547)
25588	VICE1147		138	ERR690911					Validation (n = 7547)
25589	VICE1106		176	ERR540608					Validation (n = 7547)
25590	VICE1064		3981	ERR540579					Validation (n = 7547)
25591	VICE1099		176	ERR540603					Validation (n = 7547)
25592	VICE0629		90	ERR470295					Validation (n = 7547)
25593	VICE0722		2221	ERR470375					Validation (n = 7547)
25594	VICE0721		138	ERR470374					Validation (n = 7547)
25595	VICE0682		146	ERR470253					Validation (n = 7547)
25596	VICE0724		386	ERR470376					Validation (n = 7547)
25597	VICE0684		460	ERR470254					Validation (n = 7547)
25598	VICE0709		2221	ERR470365					Validation (n = 7547)
25599	VICE0697		138	ERR470357					Validation (n = 7547)
25600	VICE0212		386	ERR388895					Validation (n = 7547)
25601	VICE0219		460	ERR388901					Validation (n = 7547)
25602	VICE0831		2221	ERR470443					Validation (n = 7547)
25603	VICE1233		176	ERR540700					Validation (n = 7547)
25604	VICE1253		138	ERR540345					Validation (n = 7547)
25605	VICE0728		176	ERR470379					Validation (n = 7547)
25606	VICE0736		2221	ERR470384					Validation (n = 7547)
25607	VICE0726		3981	ERR470377					Validation (n = 7547)
25608	VICE0258		2221	ERR388920					Validation (n = 7547)
25609	VICE0239		395	ERR388910					Validation (n = 7547)
25610	VICE0254		2221	ERR388919					Validation (n = 7547)
25611	VICE0838		90	ERR470446					Validation (n = 7547)
25612	VICE1412		138	ERR689491					Validation (n = 7547)
25613	VICE1368		176	ERR689456					Validation (n = 7547)
25614	VICE1315		2221	ERR690936					Validation (n = 7547)
25616	VICE1345		460	ERR540425					Validation (n = 7547)
25617	VICE1348		460	ERR690939					Validation (n = 7547)
25618	VICE1383		65	ERR689470					Validation (n = 7547)
25619	VICE1414		138	ERR689493					Validation (n = 7547)
25620	VICE1413		2221	ERR689492					Validation (n = 7547)
25621	VICE1430		65	ERR689509					Validation (n = 7547)
25622	VICE1349		460	ERR690940					Validation (n = 7547)
25623	VICE0788		176	ERR470307					Validation (n = 7547)
25624	VICE0769		2221	ERR470403					Validation (n = 7547)
25625	VICE0798		90	ERR470419					Validation (n = 7547)
25626	VICE0773		138	ERR470406					Validation (n = 7547)
25627	VICE0784		2221	ERR470412					Validation (n = 7547)
25628	VICE0268		138	ERR540451					Validation (n = 7547)
25629	VICE0272		65	ERR540452					Validation (n = 7547)
25630	VICE1490		1716	ERR697226					Validation (n = 7547)
25631	VICE1464		1692	ERR689538					Validation (n = 7547)
25632	VICE1567		1379	ERR697299					Validation (n = 7547)
25633	VICE1445		2221	ERR689523					Validation (n = 7547)
25634	VICE1566		1379	ERR697298					Validation (n = 7547)
25635	VICE0846		1379	ERR470310					Validation (n = 7547)
25638	PN1		7151	ERR163219					Validation (n = 7547)
25658	SA13		1094	ERR163154					Validation (n = 7547)
25659	SA17		1094	ERR163158					Validation (n = 7547)
25660	SA20		1094	ERR163161					Validation (n = 7547)
25661	SA11		1094	ERR163152					Validation (n = 7547)
25662	SA14		1094	ERR163155					Validation (n = 7547)
25663	SA15		1094	ERR163156					Validation (n = 7547)
25664	SA18		1094	ERR163159					Validation (n = 7547)
25665	SA19		1094	ERR163160					Validation (n = 7547)
25666	SA12		1094	ERR163153					Validation (n = 7547)
25667	SA16		1094	ERR163157					Validation (n = 7547)
25668	SA21		1607	ERR163162					Validation (n = 7547)
25669	SA54		7084	ERR163189					Validation (n = 7547)
25670	SA56		1094	ERR163191					Validation (n = 7547)
25671	SA52		2421	ERR163187					Validation (n = 7547)
25672	SA57		185	ERR163192					Validation (n = 7547)
25673	SA66		185	ERR163201					Validation (n = 7547)
25674	SA59		7251	ERR163194					Validation (n = 7547)
25675	SA62		1094	ERR163197					Validation (n = 7547)
25676	SA67		7250	ERR163202					Validation (n = 7547)
25677	SA68		7257	ERR163203					Validation (n = 7547)
25678	SA38		1094	ERR163175					Validation (n = 7547)
25679	SA72		1094	ERR163207					Validation (n = 7547)
25680	SA51		185	ERR163186					Validation (n = 7547)
25681	S.Africa6B-8		185	ERR163138					Validation (n = 7547)
25682	SA45		1094	ERR163182					Validation (n = 7547)
25683	SA44		1094	ERR163181					Validation (n = 7547)
25684	SA41		1094	ERR163178					Validation (n = 7547)
25685	SA32		1094	ERR163170					Validation (n = 7547)
25686	SA31		1094	ERR163169					Validation (n = 7547)
25695	Spain6B-2		90	ERR025264					Validation (n = 7547)
25697	670		90						Validation (n = 7547)
25702	SMRU13		315	ERR039572					Validation (n = 7547)
25703	SMRU28		4420	ERR039587					Validation (n = 7547)
25704	SMRU18		10031	ERR039577					Validation (n = 7547)
25705	SMRU15		10035	ERR039574					Validation (n = 7547)
25706	SMRU998		315	ERR051568					Validation (n = 7547)
25708	SMRU1058		315	ERR051604					Validation (n = 7547)
25709	SMRU778		315	ERR054518					Validation (n = 7547)
25710	SMRU444		315	ERR048121					Validation (n = 7547)
25711	SMRU433		315	ERR048110					Validation (n = 7547)
25714	SMRU657		315	ERR051467					Validation (n = 7547)
25715	SMRU479		315	ERR048156					Validation (n = 7547)
25716	SMRU607		315	ERR051441					Validation (n = 7547)
25717	SMRU1054		315	ERR051600					Validation (n = 7547)
25718	SMRU748		315	ERR052605					Validation (n = 7547)
25719	SMRU570		315	ERR052643					Validation (n = 7547)
25720	SMRU315		315	ERR048040					Validation (n = 7547)
25721	SMRU732		315	ERR051542					Validation (n = 7547)
25723	SMRU497		315	ERR048174					Validation (n = 7547)
25724	SMRU773		982	ERR054513					Validation (n = 7547)
25725	SMRU190		982	ERR049124					Validation (n = 7547)
25726	SMRU651		4401	ERR051461					Validation (n = 7547)
25727	SMRU991		4403	ERR051561					Validation (n = 7547)
25728	SMRU692		4403	ERR051502					Validation (n = 7547)
25729	SMRU3107		4403	ERR084309					Validation (n = 7547)
25730	SMRU212		4403	ERR050075					Validation (n = 7547)
25731	SMRU489		4403	ERR048166					Validation (n = 7547)
25732	SMRU1006		4404	ERR051576					Validation (n = 7547)
25733	SMRU409		4404	ERR048086					Validation (n = 7547)
25734	SMRU133		4404	ERR047930					Validation (n = 7547)
25735	SMRU316		4404	ERR048041					Validation (n = 7547)
25736	SMRU224		4404	ERR049943					Validation (n = 7547)
25738	SMRU418		4407	ERR048095					Validation (n = 7547)
25740	SMRU504		4407	ERR048181					Validation (n = 7547)
25742	SMRU726		4420	ERR051536					Validation (n = 7547)
25743	SMRU777		4420	ERR054517					Validation (n = 7547)
25744	SMRU965		4420	ERR050036					Validation (n = 7547)
25745	SMRU1036		4420	ERR051582					Validation (n = 7547)
25746	SMRU225		4420	ERR049944					Validation (n = 7547)
25748	SMRU592		4422	ERR051426					Validation (n = 7547)
25750	SMRU874		4422	ERR054566					Validation (n = 7547)
25752	SMRU343		4422	ERR048068					Validation (n = 7547)
25753	SMRU457		4422	ERR048134					Validation (n = 7547)
25754	SMRU178		4422	ERR049112					Validation (n = 7547)
25755	SMRU229		4422	ERR049948					Validation (n = 7547)
25756	SMRU834		4422	ERR056700					Validation (n = 7547)
25757	SMRU746		4422	ERR052603					Validation (n = 7547)
25758	SMRU827		4422	ERR056693					Validation (n = 7547)
25759	SMRU1081		4422	ERR051627					Validation (n = 7547)
25761	SMRU922		4936	ERR049993					Validation (n = 7547)
25762	SMRU951		4936	ERR050022					Validation (n = 7547)
25763	SMRU879		4936	ERR054571					Validation (n = 7547)
25764	SMRU734		4936	ERR051544					Validation (n = 7547)
25766	SMRU583		4966	ERR051417					Validation (n = 7547)
25767	SMRU849		4966	ERR056715					Validation (n = 7547)
25768	SMRU948		5105	ERR050019					Validation (n = 7547)
25770	SMRU907		5116	ERR049978					Validation (n = 7547)
25771	SMRU945		5116	ERR050016					Validation (n = 7547)
25772	SMRU950		5124	ERR050021					Validation (n = 7547)
25773	SMRU1063		5477	ERR051609					Validation (n = 7547)
25774	SMRU52		5477	ERR039611					Validation (n = 7547)
25775	SMRU894		5477	ERR049965					Validation (n = 7547)
25776	SMRU335		6703	ERR048060					Validation (n = 7547)
25779	SMRU503		10028	ERR048180					Validation (n = 7547)
25780	SMRU50		10030	ERR039609					Validation (n = 7547)
25781	SMRU70		10030	ERR039629					Validation (n = 7547)
25782	SMRU933		10031	ERR050004					Validation (n = 7547)
25783	SMRU938		10031	ERR050009					Validation (n = 7547)
25784	SMRU1050			ERR051596					Validation (n = 7547)
25785	SMRU1086			ERR051632					Validation (n = 7547)
25786	SMRU1473		95	ERR054422					Validation (n = 7547)
25787	SMRU3142		95	ERR084296					Validation (n = 7547)
25789	SMRU1120		315	ERR051666					Validation (n = 7547)
25790	SMRU2026		315	ERR063819					Validation (n = 7547)
25792	SMRU2056		315	ERR063849					Validation (n = 7547)
25793	SMRU2106		315	ERR063899					Validation (n = 7547)
25794	SMRU2168		315	ERR063961					Validation (n = 7547)
25795	SMRU2215		315	ERR066206					Validation (n = 7547)
25796	SMRU2252		315	ERR084270					Validation (n = 7547)
25797	SMRU1546		315	ERR054494					Validation (n = 7547)
25798	SMRU1431		315	ERR056769					Validation (n = 7547)
25799	SMRU1851		315	ERR057832					Validation (n = 7547)
25800	SMRU1921		315	ERR057902					Validation (n = 7547)
25801	SMRU1935		315	ERR057916					Validation (n = 7547)
25802	SMRU1974		315	ERR057955					Validation (n = 7547)
25803	SMRU2049		315	ERR063842					Validation (n = 7547)
25804	SMRU2074		315	ERR063867					Validation (n = 7547)
25805	SMRU2083		315	ERR063876					Validation (n = 7547)
25806	SMRU2243		315	ERR084261					Validation (n = 7547)
25808	SMRU1984		315	ERR057965					Validation (n = 7547)
25809	SMRU1306		315	ERR054399					Validation (n = 7547)
25810	SMRU1138		315	ERR054590					Validation (n = 7547)
25811	SMRU1552		315	ERR054500					Validation (n = 7547)
25812	SMRU1576		315	ERR057774					Validation (n = 7547)
25813	SMRU1218		315	ERR054311					Validation (n = 7547)
25814	SMRU1169		315	ERR054621					Validation (n = 7547)
25815	SMRU1161		315	ERR054613					Validation (n = 7547)
25816	SMRU2104		315	ERR063897					Validation (n = 7547)
25817	SMRU1806		315	ERR060010					Validation (n = 7547)
25818	SMRU1917		315	ERR057898					Validation (n = 7547)
25819	SMRU1631		315	ERR057829					Validation (n = 7547)
25820	SMRU2147		982	ERR063940					Validation (n = 7547)
25821	SMRU1275		982	ERR054368					Validation (n = 7547)
25822	SMRU1920		982	ERR057901					Validation (n = 7547)
25823	SMRU1776		2016	ERR060004					Validation (n = 7547)
25824	SMRU1592		2528	ERR057790					Validation (n = 7547)
25825	SMRU1588		4403	ERR057786					Validation (n = 7547)
25826	SMRU1946		4403	ERR057927					Validation (n = 7547)
25828	SMRU1714		4403	ERR056860					Validation (n = 7547)
25831	SMRU2184		4403	ERR063977					Validation (n = 7547)
25832	SMRU1888		4403	ERR057869					Validation (n = 7547)
25833	SMRU1610		4403	ERR057808					Validation (n = 7547)
25834	SMRU1566		4403	ERR057764					Validation (n = 7547)
25835	SMRU1197		4403	ERR054648					Validation (n = 7547)
25836	SMRU1370		4403	ERR054247					Validation (n = 7547)
25837	SMRU2186		4408	ERR063979					Validation (n = 7547)
25841	SMRU2261		4408	ERR066228					Validation (n = 7547)
25842	SMRU1172		4408	ERR054624					Validation (n = 7547)
25845	SMRU2090		4420	ERR063883					Validation (n = 7547)
25846	SMRU2033		4420	ERR063826					Validation (n = 7547)
25847	SMRU2203		4420	ERR063996					Validation (n = 7547)
25848	SMRU1983		4420	ERR057964					Validation (n = 7547)
25849	SMRU1862		4420	ERR057843					Validation (n = 7547)
25850	SMRU1545		4420	ERR054493					Validation (n = 7547)
25851	SMRU1227		4420	ERR054320					Validation (n = 7547)
25852	SMRU1159		4420	ERR054611					Validation (n = 7547)
25853	SMRU1979		4420	ERR057960					Validation (n = 7547)
25854	SMRU1990		4420	ERR057971					Validation (n = 7547)
25856	SMRU1156		4422	ERR054608					Validation (n = 7547)
25858	SMRU2035		4422	ERR063828					Validation (n = 7547)
25859	SMRU3140		4422	ERR084294					Validation (n = 7547)
25860	SMRU1145		4422	ERR054597					Validation (n = 7547)
25861	SMRU1884		4422	ERR057865					Validation (n = 7547)
25862	SMRU2178		4422	ERR063971					Validation (n = 7547)
25863	SMRU3143		4422	ERR084297					Validation (n = 7547)
25864	SMRU1695		4422	ERR056841					Validation (n = 7547)
25865	SMRU1134		4422	ERR054586					Validation (n = 7547)
25866	SMRU1883		4422	ERR057864					Validation (n = 7547)
25867	SMRU1247		4422	ERR054340					Validation (n = 7547)
25868	SMRU1520		4422	ERR054468					Validation (n = 7547)
25870	SMRU1391		4422	ERR054268					Validation (n = 7547)
25871	SMRU1237		4422	ERR054330					Validation (n = 7547)
25872	SMRU1880		4422	ERR057861					Validation (n = 7547)
25873	SMRU1334		4422	ERR060042					Validation (n = 7547)
25874	SMRU1336		4422	ERR060044					Validation (n = 7547)
25875	SMRU2225		4936	ERR066216					Validation (n = 7547)
25876	SMRU2028		4936	ERR063821					Validation (n = 7547)
25877	SMRU2072		4936	ERR063865					Validation (n = 7547)
25878	SMRU1500		4936	ERR054448					Validation (n = 7547)
25879	SMRU1447		4936	ERR056785					Validation (n = 7547)
25880	SMRU1570		4936	ERR057768					Validation (n = 7547)
25881	SMRU1260		4936	ERR054353					Validation (n = 7547)
25882	SMRU1410		4936	ERR054287					Validation (n = 7547)
25883	SMRU1618		4936	ERR057816					Validation (n = 7547)
25884	SMRU1319		4936	ERR054412					Validation (n = 7547)
25885	SMRU1171		4936	ERR054623					Validation (n = 7547)
25886	SMRU1224		4936	ERR054317					Validation (n = 7547)
25888	SMRU1929		4966	ERR057910					Validation (n = 7547)
25889	SMRU1780		4966	ERR063789					Validation (n = 7547)
25890	SMRU2269		4966	ERR066236					Validation (n = 7547)
25891	SMRU1964		4966	ERR057945					Validation (n = 7547)
25892	SMRU1898		4966	ERR057879					Validation (n = 7547)
25893	SMRU2216		5109	ERR066207					Validation (n = 7547)
25894	SMRU1961		5109	ERR057942					Validation (n = 7547)
25895	SMRU1231		5111	ERR054324					Validation (n = 7547)
25897	SMRU3136		5127	ERR084290					Validation (n = 7547)
25898	SMRU1446		5127	ERR056784					Validation (n = 7547)
25899	SMRU1615		5127	ERR057813					Validation (n = 7547)
25900	SMRU2097		5127	ERR063890					Validation (n = 7547)
25901	SMRU2187		5127	ERR063980					Validation (n = 7547)
25902	SMRU2088		5127	ERR063881					Validation (n = 7547)
25903	SMRU1341		5127	ERR060049					Validation (n = 7547)
25904	SMRU2021		5228	ERR063814					Validation (n = 7547)
25905	SMRU1911		5228	ERR057892					Validation (n = 7547)
25907	SMRU2174		5477	ERR063967					Validation (n = 7547)
25908	SMRU1244		5477	ERR054337					Validation (n = 7547)
25909	SMRU2235		5477	ERR084253					Validation (n = 7547)
25910	SMRU2241		5477	ERR084259					Validation (n = 7547)
25912	SMRU1444		5477	ERR056782					Validation (n = 7547)
25913	SMRU1533		5477	ERR054481					Validation (n = 7547)
25914	SMRU1251		6172	ERR054344					Validation (n = 7547)
25915	SMRU1245		6172	ERR054338					Validation (n = 7547)
25916	SMRU1352		6172	ERR054229					Validation (n = 7547)
25917	SMRU1359		6703	ERR054236					Validation (n = 7547)
25918	SMRU1924		6703	ERR057905					Validation (n = 7547)
25919	SMRU1266		6704	ERR054359					Validation (n = 7547)
25920	SMRU1276		6704	ERR054369					Validation (n = 7547)
25921	SMRU2200		6831	ERR063993					Validation (n = 7547)
25922	SMRU1956		6831	ERR057937					Validation (n = 7547)
25923	SMRU2027		6831	ERR063820					Validation (n = 7547)
25924	SMRU2084		10027	ERR063877					Validation (n = 7547)
25925	SMRU1897		10027	ERR057878					Validation (n = 7547)
25926	SMRU1122		10032	ERR051668					Validation (n = 7547)
25927	SMRU1121		10032	ERR051667					Validation (n = 7547)
25928	SMRU2280		10032	ERR066247					Validation (n = 7547)
25929	SMRU1203		10032	ERR054296					Validation (n = 7547)
25930	SMRU1406		10032	ERR054283					Validation (n = 7547)
25931	SMRU1928		10056	ERR057909					Validation (n = 7547)
25932	SMRU1973		10057	ERR057954					Validation (n = 7547)
25933	SMRU1976		10419	ERR057957					Validation (n = 7547)
25935	SMRU2127		16503	ERR063920					Validation (n = 7547)
25936	SMRU1975		10419	ERR057956					Validation (n = 7547)
25937	SMRU2513		315	ERR064018					Validation (n = 7547)
25938	SMRU2841		315	ERR067896					Validation (n = 7547)
25939	SMRU2850		315	ERR067905					Validation (n = 7547)
25940	SMRU2772		315	ERR069622					Validation (n = 7547)
25941	SMRU2779		315	ERR069629					Validation (n = 7547)
25942	SMRU2829		315	ERR069679					Validation (n = 7547)
25943	SMRU2910		315	ERR067941					Validation (n = 7547)
25944	SMRU2798		315	ERR069648					Validation (n = 7547)
25945	SMRU3091		315	ERR072240					Validation (n = 7547)
25946	SMRU2539		315	ERR064044					Validation (n = 7547)
25947	SMRU2541		315	ERR064046					Validation (n = 7547)
25948	SMRU2497		315	ERR064002					Validation (n = 7547)
25949	SMRU3161		315	ERR064066					Validation (n = 7547)
25950	SMRU2669		315	ERR064071					Validation (n = 7547)
25951	SMRU2416		315	ERR064154					Validation (n = 7547)
25952	SMRU2430		315	ERR064168					Validation (n = 7547)
25953	SMRU2438		315	ERR064176					Validation (n = 7547)
25954	SMRU2647		315	ERR066182					Validation (n = 7547)
25955	SMRU2346		315	ERR066313					Validation (n = 7547)
25956	SMRU2356		315	ERR066323					Validation (n = 7547)
25957	SMRU2567		315	ERR067790					Validation (n = 7547)
25958	SMRU2588		315	ERR067811					Validation (n = 7547)
25959	SMRU2606		315	ERR067829					Validation (n = 7547)
25960	SMRU2884		315	ERR067915					Validation (n = 7547)
25961	SMRU2902		315	ERR067933					Validation (n = 7547)
25962	SMRU2746		315	ERR069596					Validation (n = 7547)
25963	SMRU2817		315	ERR069667					Validation (n = 7547)
25964	SMRU2823		315	ERR069673					Validation (n = 7547)
25965	SMRU3068		315	ERR072217					Validation (n = 7547)
25966	SMRU3131		315	ERR084285					Validation (n = 7547)
25967	SMRU2668		315	ERR064070					Validation (n = 7547)
25969	SMRU2353		315	ERR066320					Validation (n = 7547)
25970	SMRU2553		315	ERR067776					Validation (n = 7547)
25971	SMRU2869		315	ERR067876					Validation (n = 7547)
25972	SMRU2900		315	ERR067931					Validation (n = 7547)
25973	SMRU3072		315	ERR072221					Validation (n = 7547)
25974	SMRU2942		315	ERR084168					Validation (n = 7547)
25975	SMRU2950		315	ERR084176					Validation (n = 7547)
25976	SMRU2331		315	ERR066298					Validation (n = 7547)
25977	SMRU3057		315	ERR072206					Validation (n = 7547)
25978	SMRU2675		315	ERR064077					Validation (n = 7547)
25979	SMRU2951		315	ERR084177					Validation (n = 7547)
25980	SMRU3004		315	ERR084230					Validation (n = 7547)
25981	SMRU2332		315	ERR066299					Validation (n = 7547)
25982	SMRU3010		315	ERR084236					Validation (n = 7547)
25983	SMRU2686		315	ERR064088					Validation (n = 7547)
25984	SMRU2735		315	ERR064137					Validation (n = 7547)
25985	SMRU2705		315	ERR064107					Validation (n = 7547)
25986	SMRU2736		315	ERR064138					Validation (n = 7547)
25987	SMRU2643		315	ERR066178					Validation (n = 7547)
25988	SMRU3024		315	ERR084250					Validation (n = 7547)
25990	SMRU2836		982	ERR067891					Validation (n = 7547)
25991	SMRU3037		982	ERR072186					Validation (n = 7547)
25992	SMRU2621		982	ERR067844					Validation (n = 7547)
25993	SMRU2768		982	ERR069618					Validation (n = 7547)
25994	SMRU2972		982	ERR084198					Validation (n = 7547)
25995	SMRU3036		2912	ERR072185					Validation (n = 7547)
25997	SMRU2934		4403	ERR084160					Validation (n = 7547)
25998	SMRU2293		4403	ERR066260					Validation (n = 7547)
26000	SMRU2793		4403	ERR069643					Validation (n = 7547)
26001	SMRU3080		4403	ERR072229					Validation (n = 7547)
26002	SMRU2580		4403	ERR067803					Validation (n = 7547)
26003	SMRU3016		4403	ERR084242					Validation (n = 7547)
26005	SMRU2367		4408	ERR066334					Validation (n = 7547)
26006	SMRU2380		4408	ERR066347					Validation (n = 7547)
26007	SMRU2502		4408	ERR064007					Validation (n = 7547)
26008	SMRU2595		4408	ERR067818					Validation (n = 7547)
26009	SMRU3040		4408	ERR072189					Validation (n = 7547)
26010	SMRU2966		4408	ERR084192					Validation (n = 7547)
26011	SMRU2978		4408	ERR084204					Validation (n = 7547)
26012	SMRU2478		4408	ERR064216					Validation (n = 7547)
26013	SMRU2399		4408	ERR066366					Validation (n = 7547)
26014	SMRU2596		4408	ERR067819					Validation (n = 7547)
26015	SMRU2960		4408	ERR084186					Validation (n = 7547)
26016	SMRU2347		4408	ERR066314					Validation (n = 7547)
26017	SMRU2956		4408	ERR084182					Validation (n = 7547)
26018	SMRU2525		4420	ERR064030					Validation (n = 7547)
26019	SMRU2663		4420	ERR066198					Validation (n = 7547)
26020	SMRU2314		4420	ERR066281					Validation (n = 7547)
26021	SMRU2379		4420	ERR066346					Validation (n = 7547)
26022	SMRU3151		4420	ERR064056					Validation (n = 7547)
26023	SMRU3154		4420	ERR064059					Validation (n = 7547)
26024	SMRU3156		4420	ERR064061					Validation (n = 7547)
26025	SMRU2374		4420	ERR066341					Validation (n = 7547)
26026	SMRU2917		4420	ERR067948					Validation (n = 7547)
26027	SMRU3044		4420	ERR072193					Validation (n = 7547)
26028	SMRU2592		4420	ERR067815					Validation (n = 7547)
26029	SMRU2714		4420	ERR064116					Validation (n = 7547)
26030	SMRU2806		4422	ERR069656					Validation (n = 7547)
26031	SMRU2993		4422	ERR084219					Validation (n = 7547)
26032	SMRU2482		4422	ERR064220					Validation (n = 7547)
26033	SMRU2520		4422	ERR064025					Validation (n = 7547)
26034	SMRU2873		4936	ERR067880					Validation (n = 7547)
26036	SMRU2414		4936	ERR064152					Validation (n = 7547)
26037	SMRU2287		4936	ERR066254					Validation (n = 7547)
26038	SMRU2618		4936	ERR067841					Validation (n = 7547)
26039	SMRU2415		4936	ERR064153					Validation (n = 7547)
26040	SMRU2984		4936	ERR084210					Validation (n = 7547)
26041	SMRU2361		4936	ERR066328					Validation (n = 7547)
26042	SMRU2341		4936	ERR066308					Validation (n = 7547)
26043	SMRU2641		4936	ERR066176					Validation (n = 7547)
26046	SMRU2919		4966	ERR067950					Validation (n = 7547)
26047	SMRU2654		4966	ERR066189					Validation (n = 7547)
26048	SMRU2552		4966	ERR067775					Validation (n = 7547)
26049	SMRU2894		4966	ERR067925					Validation (n = 7547)
26050	SMRU2987		4966	ERR084213					Validation (n = 7547)
26051	SMRU2307		5109	ERR066274					Validation (n = 7547)
26052	SMRU2407		5109	ERR064145					Validation (n = 7547)
26053	SMRU2619		5109	ERR067842					Validation (n = 7547)
26054	SMRU3093		5127	ERR072242					Validation (n = 7547)
26055	SMRU2516		5127	ERR064021					Validation (n = 7547)
26056	SMRU2819		5127	ERR069669					Validation (n = 7547)
26057	SMRU2506		5127	ERR064011					Validation (n = 7547)
26058	SMRU2294		5127	ERR066261					Validation (n = 7547)
26059	SMRU2614		5127	ERR067837					Validation (n = 7547)
26060	SMRU2833		5127	ERR067888					Validation (n = 7547)
26061	SMRU3039		5127	ERR072188					Validation (n = 7547)
26062	SMRU3047		5127	ERR072196					Validation (n = 7547)
26063	SMRU3129		5127	ERR084283					Validation (n = 7547)
26064	SMRU3133		5127	ERR084287					Validation (n = 7547)
26065	SMRU2475		5127	ERR064213					Validation (n = 7547)
26066	SMRU2656		5127	ERR066191					Validation (n = 7547)
26067	SMRU2616		5127	ERR067839					Validation (n = 7547)
26068	SMRU3124		5127	ERR084278					Validation (n = 7547)
26069	SMRU2688		5127	ERR064090					Validation (n = 7547)
26070	SMRU2719		5228	ERR064121					Validation (n = 7547)
26071	SMRU2627		5228	ERR067850					Validation (n = 7547)
26072	SMRU2662		5228	ERR066197					Validation (n = 7547)
26073	SMRU2661		5228	ERR066196					Validation (n = 7547)
26074	SMRU2603		5477	ERR067826					Validation (n = 7547)
26075	SMRU2450		5477	ERR064188					Validation (n = 7547)
26077	SMRU2489		6703	ERR064227					Validation (n = 7547)
26078	SMRU2946		6703	ERR084172					Validation (n = 7547)
26079	SMRU2405		6831	ERR064143					Validation (n = 7547)
26080	SMRU2940		6831	ERR084166					Validation (n = 7547)
26081	SMRU3006		6831	ERR084232					Validation (n = 7547)
26082	SMRU2389		10027	ERR066356					Validation (n = 7547)
26083	SMRU2474		10032	ERR064212					Validation (n = 7547)
26084	SMRU2673		10032	ERR064075					Validation (n = 7547)
26085	SMRU2360		10035	ERR066327					Validation (n = 7547)
26086	SMRU2398		10056	ERR066365					Validation (n = 7547)
26087	SMRU2426		10058	ERR064164					Validation (n = 7547)
26088	SMRU2433		10059	ERR064171					Validation (n = 7547)
26089	SMRU2990		10060	ERR084216					Validation (n = 7547)
26090	SMRU3035		13123	ERR072184					Validation (n = 7547)
26091	SMRU2441		16503	ERR064179					Validation (n = 7547)
26092	SMRU2638		16503	ERR067861					Validation (n = 7547)
26093	SMRU2876		10364	ERR067883					Validation (n = 7547)
26094	SMRU2905		16503	ERR067936					Validation (n = 7547)
26095	SMRU2775		10398	ERR069625					Validation (n = 7547)
26096	SMRU2933		10364	ERR084159					Validation (n = 7547)
26097	SMRU3022		10364	ERR084248					Validation (n = 7547)
26098	SMRU2964		10398	ERR084190					Validation (n = 7547)
26099	SMRU2727		16503	ERR064129					Validation (n = 7547)
26105	USA33		238	ERR163227					Validation (n = 7547)
26106	USA39		90	ERR163226					Validation (n = 7547)
26107	Maryland6B-17		384	ERR025273					Validation (n = 7547)
26108	CDC1873-00		376						Validation (n = 7547)
26110	GA17545		9057						Validation (n = 7547)
26112	135631		460	ERR069770					Validation (n = 7547)
26113	42397		460	ERR069740					Validation (n = 7547)
26114	223832		138	ERR069798					Validation (n = 7547)
26115	302649		146	ERR069813					Validation (n = 7547)
26116	323485		146	ERR069819					Validation (n = 7547)
26117	397079		315	ERR069840					Validation (n = 7547)
26118	448643		376	ERR065963					Validation (n = 7547)
26119	336850		460	ERR069823					Validation (n = 7547)
26120	446376		460	ERR065962					Validation (n = 7547)
26121	472699		460	ERR065967					Validation (n = 7547)
26122	62031		460	ERR069746					Validation (n = 7547)
26123	118039		460	ERR069765					Validation (n = 7547)
26124	101058		690	ERR069759					Validation (n = 7547)
26125	93209		1379	ERR069757					Validation (n = 7547)
26126	291880		1390	ERR069811					Validation (n = 7547)
26127	119571		1390	ERR069766					Validation (n = 7547)
26128	153438		1827	ERR069779					Validation (n = 7547)
26129	15445		1876	ERR069734					Validation (n = 7547)
26130	359370		1876	ERR069827					Validation (n = 7547)
26131	420881		1940	ERR065953					Validation (n = 7547)
26132	42861		10036	ERR069741					Validation (n = 7547)
26133	299801		460	ERR069812					Validation (n = 7547)
26134	18044		1518	ERR069735					Validation (n = 7547)
26135	487827		138	ERR065971					Validation (n = 7547)
26136	481643		138	ERR065969					Validation (n = 7547)
26137	65435		376	ERR069747					Validation (n = 7547)
26138	179743		376	ERR069787					Validation (n = 7547)
26139	51715		376	ERR069744					Validation (n = 7547)
26140	108480		376	ERR069763					Validation (n = 7547)
26141	383739		460	ERR069835					Validation (n = 7547)
26142	89848		460	ERR069755					Validation (n = 7547)
26143	166637		473	ERR069784					Validation (n = 7547)
26144	174702		639	ERR069786					Validation (n = 7547)
26145	1996		1360	ERR069732					Validation (n = 7547)
26146	160986		1536	ERR069782					Validation (n = 7547)
26147	181272		1876	ERR069788					Validation (n = 7547)
26148	342672		1922	ERR069825					Validation (n = 7547)
26149	110093		1939	ERR069764					Validation (n = 7547)
26150	436154		1954	ERR065957					Validation (n = 7547)
26153	GA19077		1296						Validation (n = 7547)
26157	R34-3026		242	ERR065352					Validation (n = 7547)
26158	R34-3171		376	ERR067969					Validation (n = 7547)
26159	R34-3220		460	ERR069719					Validation (n = 7547)
26160	R34-3186		138	ERR069685					Validation (n = 7547)
26161	R34-3166		460	ERR067964					Validation (n = 7547)
26162	R34-3035		460	ERR065292					Validation (n = 7547)
26163	R34-3222		460	ERR069721					Validation (n = 7547)
26164	R34-3027		473	ERR065353					Validation (n = 7547)
26165	R34-3180		690	ERR067979					Validation (n = 7547)
26166	R34-3072		1390	ERR065327					Validation (n = 7547)
26167	R34-3089		1390	ERR067994					Validation (n = 7547)
26168	R34-3041		1390	ERR065298					Validation (n = 7547)
26169	R34-3194		16504	ERR069693					Validation (n = 7547)
26170	R34-3060		1379	ERR065316					Validation (n = 7547)
26171	R34-3168		376	ERR067966					Validation (n = 7547)
26172	R34-3075		460	ERR065330					Validation (n = 7547)
26173	R34-3018		460	ERR065344					Validation (n = 7547)
26174	R34-3086		547	ERR067991					Validation (n = 7547)
26175	R34-3100		690	ERR068005					Validation (n = 7547)
26176	R34-3053		1379	ERR065309					Validation (n = 7547)
26177	R34-3125		1390	ERR068025					Validation (n = 7547)
26178	R34-3092		1390	ERR067997					Validation (n = 7547)
26179	R34-3151		1876	ERR068043					Validation (n = 7547)
26180	R34-3211		1876	ERR069710					Validation (n = 7547)
26181	R34-3210		1876	ERR069709					Validation (n = 7547)
26182	R34-3201		1921	ERR069700					Validation (n = 7547)
26183	R34-3099		1927	ERR068004					Validation (n = 7547)
26184	R34-3096		1928	ERR068001					Validation (n = 7547)
26185	R34-3038		1930	ERR065295					Validation (n = 7547)
26186	USA22		1092	ERR028719					Validation (n = 7547)
26187	GA47033		4150						Validation (n = 7547)
26194	PT8081		1379	ERR124305					Validation (n = 7547)
26195	BR1076		1379	ERR129048					Validation (n = 7547)
26196	BR1064		1692	ERR129044					Validation (n = 7547)
26197	MD5030		138	ERR129168					Validation (n = 7547)
26198	GL3043		473	ERR129115					Validation (n = 7547)
26199	BR1008		473	ERR129027					Validation (n = 7547)
26200	NP7028		1379	ERR124253					Validation (n = 7547)
26201	GL3032		1379	ERR129111					Validation (n = 7547)
26202	PT8114		1390	ERR124317					Validation (n = 7547)
26203	ND6135		1390	ERR124232					Validation (n = 7547)
26204	ND6046		1390	ERR129203					Validation (n = 7547)
26205	CH2090		1876	ERR129092					Validation (n = 7547)
26206	NP7029		1390	ERR124254					Validation (n = 7547)
26207	LE4007		1538	ERR129128					Validation (n = 7547)
26208	MD5037		138	ERR129172					Validation (n = 7547)
26209	PT8105		376	ERR124314					Validation (n = 7547)
26210	PT8074		376	ERR124303					Validation (n = 7547)
26211	ND6134		460	ERR124231					Validation (n = 7547)
26212	ND6119		473	ERR124223					Validation (n = 7547)
26213	ND6133		547	ERR124230					Validation (n = 7547)
26214	NP7078		1379	ERR124266					Validation (n = 7547)
26215	LE4079		1379	ERR129145					Validation (n = 7547)
26216	ND6110		1379	ERR124217					Validation (n = 7547)
26217	PT8092		1379	ERR124310					Validation (n = 7547)
26218	LE4100		1390	ERR129152					Validation (n = 7547)
26219	MD5031		1390	ERR129169					Validation (n = 7547)
26220	BR1045		1390	ERR129039					Validation (n = 7547)
26221	NP7070		1390	ERR124264					Validation (n = 7547)
26222	ND6012		1692	ERR129194					Validation (n = 7547)
26225	NP127		376						Validation (n = 7547)
26541	SMRU86		217	ERR039645					Validation (n = 7547)
26542	SMRU339		217	ERR048064					Validation (n = 7547)
26543	SMRU512		217	ERR048189					Validation (n = 7547)
26544	SMRU674		217	ERR051484					Validation (n = 7547)
26545	SMRU764		217	ERR052621					Validation (n = 7547)
26546	SMRU3075		217	ERR072224					Validation (n = 7547)
26548	SMRU128		8799	ERR047925					Validation (n = 7547)
26549	SMRU174		458	ERR049108					Validation (n = 7547)
26550	SMRU196		4389	ERR050059					Validation (n = 7547)
26551	SMRU207		4389	ERR050070					Validation (n = 7547)
26552	SMRU222		4389	ERR049941					Validation (n = 7547)
26553	SMRU254		4389	ERR052591					Validation (n = 7547)
26557	SMRU338		180	ERR048063					Validation (n = 7547)
26558	SMRU351		458	ERR048076					Validation (n = 7547)
26559	SMRU354		458	ERR048079					Validation (n = 7547)
26563	SMRU439		458	ERR048116					Validation (n = 7547)
26564	SMRU498		4389	ERR048175					Validation (n = 7547)
26565	SMRU543		458	ERR273494					Validation (n = 7547)
26566	SMRU573		4389	ERR052646					Validation (n = 7547)
26567	SMRU650		4389	ERR051460					Validation (n = 7547)
26568	SMRU1059		180	ERR051605					Validation (n = 7547)
26570	SMRU1202		4389	ERR054295					Validation (n = 7547)
26571	SMRU1204		4389	ERR054297					Validation (n = 7547)
26573	SMRU1405		6012	ERR054282					Validation (n = 7547)
26574	SMRU1402		4389	ERR054279					Validation (n = 7547)
26575	SMRU1434		4389	ERR056772					Validation (n = 7547)
26576	SMRU1432		4389	ERR056770					Validation (n = 7547)
26577	SMRU1455		180	ERR056793					Validation (n = 7547)
26578	SMRU1485		4389	ERR054434					Validation (n = 7547)
26579	SMRU1773		4389	ERR060001					Validation (n = 7547)
26580	SMRU1814		4389	ERR060018					Validation (n = 7547)
26581	SMRU2038		4389	ERR063831					Validation (n = 7547)
26582	SMRU2421		458	ERR064159					Validation (n = 7547)
26583	SMRU2628		10441	ERR067851					Validation (n = 7547)
26677	SMRU518		4395	ERR048195					Validation (n = 7547)
26680	SMRU94		63	ERR039653					Validation (n = 7547)
26681	SMRU134		4395	ERR047931					Validation (n = 7547)
26683	SMRU176		63	ERR049110					Validation (n = 7547)
26684	SMRU205		63	ERR050068					Validation (n = 7547)
26685	SMRU228		63	ERR049947					Validation (n = 7547)
26688	SMRU323		4395	ERR048048					Validation (n = 7547)
26689	SMRU324		4395	ERR048049					Validation (n = 7547)
26690	SMRU355		63	ERR048080					Validation (n = 7547)
26691	SMRU360		63	ERR048085					Validation (n = 7547)
26694	SMRU413		63	ERR048090					Validation (n = 7547)
26695	SMRU567		63	ERR052640					Validation (n = 7547)
26696	SMRU638		4395	ERR273517					Validation (n = 7547)
26697	SMRU677		63	ERR051487					Validation (n = 7547)
26698	SMRU684		63	ERR051494					Validation (n = 7547)
26699	SMRU758		63	ERR052615					Validation (n = 7547)
26700	SMRU1106		63	ERR051652					Validation (n = 7547)
26701	SMRU1234		63	ERR054327					Validation (n = 7547)
26702	SMRU1297		63	ERR054390					Validation (n = 7547)
26703	SMRU1327		63	ERR060035					Validation (n = 7547)
26704	SMRU1394		4395	ERR054271					Validation (n = 7547)
26705	SMRU1399		63	ERR054276					Validation (n = 7547)
26706	SMRU1417		63	ERR056755					Validation (n = 7547)
26707	SMRU1620		63	ERR057818					Validation (n = 7547)
26708	SMRU1680		63	ERR056826					Validation (n = 7547)
26709	SMRU1743		63	ERR056888					Validation (n = 7547)
26711	SMRU3000		63	ERR084226					Validation (n = 7547)
26712	SMRU3031		2108	ERR072180					Validation (n = 7547)
26713	SMRU3043		2108	ERR072192					Validation (n = 7547)
26714	SMRU3078		2108	ERR072227					Validation (n = 7547)
26716	SMRU3089		2108	ERR072238					Validation (n = 7547)
26717	SMRU3090		2108	ERR072239					Validation (n = 7547)
26718	SMRU3117		2108	ERR084319					Validation (n = 7547)
26719	SMRU3121		2108	ERR084275					Validation (n = 7547)
26721	SMRU77			ERR039636					Validation (n = 7547)
26724	SMRU256		4395	ERR052593					Validation (n = 7547)
26727	SMRU446		4395	ERR048123					Validation (n = 7547)
26729	SMRU466		63	ERR048143					Validation (n = 7547)
26731	SMRU471		63	ERR048148					Validation (n = 7547)
26732	SMRU478		63	ERR048155					Validation (n = 7547)
26733	SMRU482		63	ERR048159					Validation (n = 7547)
26734	SMRU486		63	ERR048163					Validation (n = 7547)
26736	SMRU579		63	ERR051413					Validation (n = 7547)
26737	SMRU622		4395	ERR051456					Validation (n = 7547)
26738	SMRU729		4395	ERR051539					Validation (n = 7547)
26739	SMRU740		4395	ERR051550					Validation (n = 7547)
26740	SMRU828		4395	ERR056694					Validation (n = 7547)
26741	SMRU794		4395	ERR054534					Validation (n = 7547)
26742	SMRU837		63	ERR056703					Validation (n = 7547)
26743	SMRU1179		4395	ERR054631					Validation (n = 7547)
26746	SMRU1338		4395	ERR060046					Validation (n = 7547)
26747	SMRU1426		4395	ERR056764					Validation (n = 7547)
26749	SMRU1459		4395	ERR056797					Validation (n = 7547)
26751	SMRU1578		4395	ERR057776					Validation (n = 7547)
26752	SMRU1662		4395	ERR056808					Validation (n = 7547)
26753	SMRU1674		4395	ERR056820					Validation (n = 7547)
26756	SMRU1826		4395	ERR089617					Validation (n = 7547)
26757	SMRU1760		63	ERR059988					Validation (n = 7547)
26758	SMRU1763		4395	ERR059991					Validation (n = 7547)
26759	SMRU1815		63	ERR060019					Validation (n = 7547)
26761	SMRU1903		4395	ERR057884					Validation (n = 7547)
26764	SMRU2136		4395	ERR063929					Validation (n = 7547)
26765	SMRU1966		63	ERR057947					Validation (n = 7547)
26766	SMRU2170		4395	ERR063963					Validation (n = 7547)
26768	SMRU2080		4395	ERR063873					Validation (n = 7547)
26769	SMRU2130		4395	ERR063923					Validation (n = 7547)
26770	SMRU2452		63	ERR064190					Validation (n = 7547)
26771	SMRU2363		4395	ERR066330					Validation (n = 7547)
26772	SMRU2473		63	ERR064211					Validation (n = 7547)
26773	SMRU2523		63	ERR064028					Validation (n = 7547)
26774	SMRU2527		4395	ERR064032					Validation (n = 7547)
26775	SMRU2550		63	ERR067773					Validation (n = 7547)
26776	SMRU2655			ERR066190					Validation (n = 7547)
26777	SMRU2804		4395	ERR069654					Validation (n = 7547)
26778	SMRU2726		4395	ERR064128					Validation (n = 7547)
26780	SMRU2846		4395	ERR067901					Validation (n = 7547)
26781	SMRU2918		4395	ERR067949					Validation (n = 7547)
26784	SMRU493		4395	ERR048170					Validation (n = 7547)
26786	SMRU888		4395	ERR054580					Validation (n = 7547)
26787	SMRU1201		4395	ERR054294					Validation (n = 7547)
26788	SMRU1436		4396	ERR056774					Validation (n = 7547)
26789	SMRU1517		63	ERR054465					Validation (n = 7547)
26790	SMRU2069		4396	ERR063862					Validation (n = 7547)
26791	SMRU2068		4396	ERR063861					Validation (n = 7547)
26792	SMRU1941		4395	ERR057922					Validation (n = 7547)
26793	SMRU1344		4396	ERR060052					Validation (n = 7547)
26794	SMRU1445		4396	ERR056783					Validation (n = 7547)
26795	SMRU2005		4396	ERR057986					Validation (n = 7547)
26796	SMRU2217		4396	ERR066208					Validation (n = 7547)
26797	SMRU2385		4396	ERR066352					Validation (n = 7547)
26798	SMRU2652		4396	ERR066187					Validation (n = 7547)
26799	SMRU3034		4396	ERR072183					Validation (n = 7547)
26800	SMRU3077		4396	ERR072226					Validation (n = 7547)
26801	SMRU3119		4396	ERR084321					Validation (n = 7547)
26804	SMRU1958		4396	ERR057939					Validation (n = 7547)
26805	SMRU1386		2108	ERR054263					Validation (n = 7547)
26806	SMRU1449		63	ERR056787					Validation (n = 7547)
26807	SMRU1486		63	ERR054435					Validation (n = 7547)
26808	SMRU1581		63	ERR057779					Validation (n = 7547)
26809	SMRU1524		63	ERR054472					Validation (n = 7547)
26810	SMRU1614		63	ERR057812					Validation (n = 7547)
26811	SMRU1682		63	ERR056828					Validation (n = 7547)
26812	SMRU2255		2108	ERR084273					Validation (n = 7547)
26813	SMRU2289		2108	ERR066256					Validation (n = 7547)
26814	SMRU2394		2108	ERR066361					Validation (n = 7547)
26815	SMRU3150		2108	ERR064055					Validation (n = 7547)
26816	SMRU3152		2108	ERR064057					Validation (n = 7547)
26817	SMRU2512		63	ERR064017					Validation (n = 7547)
26819	SMRU2859		63	ERR067866					Validation (n = 7547)
26820	SMRU2555		2108	ERR067778					Validation (n = 7547)
26821	SMRU2860		63	ERR067867					Validation (n = 7547)
26822	SMRU2657		2108	ERR066192					Validation (n = 7547)
26823	SMRU2665		2108	ERR064067					Validation (n = 7547)
26824	SMRU3155		2108	ERR064060					Validation (n = 7547)
26825	SMRU2757		63	ERR069607					Validation (n = 7547)
26826	SMRU2769		2108	ERR069619					Validation (n = 7547)
26827	SMRU2784		63	ERR069634					Validation (n = 7547)
26828	SMRU2840		2108	ERR067895					Validation (n = 7547)
26829	SMRU3158		2108	ERR064063					Validation (n = 7547)
26830	SMRU2848		2108	ERR067903					Validation (n = 7547)
26831	SMRU2849		63	ERR067904					Validation (n = 7547)
26832	SMRU2916		2108	ERR067947					Validation (n = 7547)
26833	SMRU3159		2108	ERR064064					Validation (n = 7547)
26834	SMRU2980		2108	ERR084206					Validation (n = 7547)
26835	SMRU2976		2108	ERR084202					Validation (n = 7547)
26836	SMRU2986		2108	ERR084212					Validation (n = 7547)
26837	SMRU2989		10413	ERR084215					Validation (n = 7547)
26838	SMRU2994		2108	ERR084220					Validation (n = 7547)
26839	SMRU3023		2108	ERR084249					Validation (n = 7547)
26840	SMRU3028		2108	ERR072177					Validation (n = 7547)
26841	SMRU3027		2108	ERR072176					Validation (n = 7547)
26842	SMRU3110		63	ERR084312					Validation (n = 7547)
26843	SMRU3160		2108	ERR064065					Validation (n = 7547)
26844	SMRU3132		2108	ERR084286					Validation (n = 7547)
27147	SMRU60		99	ERR039619					Validation (n = 7547)
27148	SMRU61		99	ERR039620					Validation (n = 7547)
27149	SMRU75		99	ERR039634					Validation (n = 7547)
27150	SMRU84		99	ERR039643					Validation (n = 7547)
27151	SMRU173		99	ERR049107					Validation (n = 7547)
27152	SMRU183		99	ERR049117					Validation (n = 7547)
27153	SMRU200		99	ERR050063					Validation (n = 7547)
27154	SMRU199		99	ERR050062					Validation (n = 7547)
27155	SMRU3098		99	ERR084300					Validation (n = 7547)
27156	SMRU249		99	ERR052586					Validation (n = 7547)
27162	SMRU453		99	ERR048130					Validation (n = 7547)
27163	SMRU475		99	ERR048152					Validation (n = 7547)
27164	SMRU488		99	ERR048165					Validation (n = 7547)
27166	SMRU554		99	ERR052627					Validation (n = 7547)
27167	SMRU3105		99	ERR084307					Validation (n = 7547)
27168	SMRU637		99	ERR273516					Validation (n = 7547)
27169	SMRU775		99	ERR054515					Validation (n = 7547)
27174	SMRU780		99	ERR054520					Validation (n = 7547)
27175	SMRU1068		99	ERR051614					Validation (n = 7547)
27176	SMRU1070		99	ERR051616					Validation (n = 7547)
27178	SMRU1118		99	ERR051664					Validation (n = 7547)
27179	SMRU1213		99	ERR054306					Validation (n = 7547)
27180	SMRU1441		99	ERR056779					Validation (n = 7547)
27181	SMRU1541		99	ERR054489					Validation (n = 7547)
27183	SMRU1896		99	ERR057877					Validation (n = 7547)
27184	SMRU1905		10480	ERR057886					Validation (n = 7547)
27185	SMRU1904		10480	ERR057885					Validation (n = 7547)
27186	SMRU1962		99	ERR057943					Validation (n = 7547)
27187	SMRU2151		99	ERR063944					Validation (n = 7547)
27189	SMRU2246		99	ERR084264					Validation (n = 7547)
27190	SMRU2311		99	ERR066278					Validation (n = 7547)
27192	SMRU2335		99	ERR066302					Validation (n = 7547)
27193	SMRU2366		99	ERR066333					Validation (n = 7547)
27195	SMRU2420		99	ERR064158					Validation (n = 7547)
27196	SMRU2600		99	ERR067823					Validation (n = 7547)
27198	SMRU2945		10480	ERR084171					Validation (n = 7547)
27199	SMRU2968		99	ERR084194					Validation (n = 7547)
27200	SMRU3055		99	ERR072204					Validation (n = 7547)
27201	SMRU3001		99	ERR084227					Validation (n = 7547)
27203	SMRU1320		4899	ERR054413					Validation (n = 7547)
27204	SMRU1947		16505	ERR057928					Validation (n = 7547)
27206	SMRU317		4965	ERR048042					Validation (n = 7547)
27210	SMRU768		4965	ERR052625					Validation (n = 7547)
27211	SMRU971		3058	ERR050042					Validation (n = 7547)
27212	SMRU987		4965	ERR051557					Validation (n = 7547)
27213	SMRU1514		4965	ERR054462					Validation (n = 7547)
27214	SMRU1030		4965	ERR273549					Validation (n = 7547)
27216	SMRU1170		3058	ERR054622					Validation (n = 7547)
27217	SMRU1241		4965	ERR054334					Validation (n = 7547)
27218	SMRU1382		10425	ERR054259					Validation (n = 7547)
27219	SMRU1471		10425	ERR054420					Validation (n = 7547)
27220	SMRU1534		4965	ERR054482					Validation (n = 7547)
27221	SMRU1542		4965	ERR054490					Validation (n = 7547)
27222	SMRU1635		4965	ERR059959					Validation (n = 7547)
27223	SMRU1650		4965	ERR059974					Validation (n = 7547)
27224	SMRU1659		10423	ERR056805					Validation (n = 7547)
27225	SMRU1690		4965	ERR056836					Validation (n = 7547)
27226	SMRU1701		4965	ERR056847					Validation (n = 7547)
27227	SMRU1886		4965	ERR057867					Validation (n = 7547)
27228	SMRU2070		4965	ERR063863					Validation (n = 7547)
27229	SMRU1931		4965	ERR057912					Validation (n = 7547)
27230	SMRU2086		4965	ERR063879					Validation (n = 7547)
27231	SMRU2087		4965	ERR063880					Validation (n = 7547)
27232	SMRU1970		4965	ERR057951					Validation (n = 7547)
27233	SMRU1991		4965	ERR057972					Validation (n = 7547)
27235	SMRU2128		10423	ERR063921					Validation (n = 7547)
27236	SMRU2160		4965	ERR063953					Validation (n = 7547)
27237	SMRU2258		4965	ERR066225					Validation (n = 7547)
27238	SMRU2425		4965	ERR064163					Validation (n = 7547)
27239	SMRU2451		4965	ERR064189					Validation (n = 7547)
27240	SMRU2485		4965	ERR064223					Validation (n = 7547)
27241	SMRU2499		3058	ERR064004					Validation (n = 7547)
27242	SMRU2508		4965	ERR064013					Validation (n = 7547)
27243	SMRU2551		4965	ERR067774					Validation (n = 7547)
27244	SMRU2570		4965	ERR067793					Validation (n = 7547)
27245	SMRU2572		3058	ERR067795					Validation (n = 7547)
27246	SMRU2586		4965	ERR067809					Validation (n = 7547)
27247	SMRU2632		4965	ERR067855					Validation (n = 7547)
27248	SMRU2667		3058	ERR064069					Validation (n = 7547)
27249	SMRU2684		4965	ERR064086					Validation (n = 7547)
27250	SMRU2717		4965	ERR064119					Validation (n = 7547)
27251	SMRU2721		4965	ERR064123					Validation (n = 7547)
27252	SMRU2792		4965	ERR069642					Validation (n = 7547)
27253	SMRU3003		3058	ERR084229					Validation (n = 7547)
27254	SMRU2872		4965	ERR067879					Validation (n = 7547)
27255	SMRU3009		3058	ERR084235					Validation (n = 7547)
27256	SMRU2897		4965	ERR067928					Validation (n = 7547)
27257	SMRU3067		4965	ERR072216					Validation (n = 7547)
27258	SMRU3073		4965	ERR072222					Validation (n = 7547)
27259	SMRU3086		4965	ERR072235					Validation (n = 7547)
27261	SMRU742		1961	ERR051552					Validation (n = 7547)
27264	SMRU1759		1961	ERR059987					Validation (n = 7547)
27265	SMRU2851		1961	ERR067906					Validation (n = 7547)
27266	SMRU3084		1961	ERR072233					Validation (n = 7547)
27268	SMRU2042		16505	ERR063835					Validation (n = 7547)
27269	SMRU58		4209	ERR039617					Validation (n = 7547)
27270	SMRU120		4209	ERR047917					Validation (n = 7547)
27271	SMRU127		4209	ERR047924					Validation (n = 7547)
27273	SMRU211		4209	ERR050074					Validation (n = 7547)
27276	SMRU425		4209	ERR048102					Validation (n = 7547)
27277	SMRU450		4209	ERR048127					Validation (n = 7547)
27278	SMRU3101		4209	ERR084303					Validation (n = 7547)
27280	SMRU752		4209	ERR052609					Validation (n = 7547)
27283	SMRU1112		4209	ERR051658					Validation (n = 7547)
27284	SMRU1137		4209	ERR054589					Validation (n = 7547)
27285	SMRU1143		4209	ERR054595					Validation (n = 7547)
27286	SMRU1212		4209	ERR054305					Validation (n = 7547)
27287	SMRU1309		4209	ERR054402					Validation (n = 7547)
27288	SMRU1323		4209	ERR060031					Validation (n = 7547)
27289	SMRU1424		4209	ERR056762					Validation (n = 7547)
27290	SMRU1435		4209	ERR056773					Validation (n = 7547)
27291	SMRU1442		4209	ERR056780					Validation (n = 7547)
27294	SMRU1489		4209	ERR054438					Validation (n = 7547)
27295	SMRU1496		4209	ERR054444					Validation (n = 7547)
27297	SMRU1624		4209	ERR057822					Validation (n = 7547)
27298	SMRU1636		4209	ERR059960					Validation (n = 7547)
27299	SMRU1646		4209	ERR059970					Validation (n = 7547)
27300	SMRU1693		1961	ERR056839					Validation (n = 7547)
27304	SMRU1798		4209	ERR063807					Validation (n = 7547)
27305	SMRU1822		4209	ERR060026					Validation (n = 7547)
27309	SMRU1988		4209	ERR057969					Validation (n = 7547)
27310	SMRU2081		16506	ERR063874					Validation (n = 7547)
27311	SMRU2101		4209	ERR063894					Validation (n = 7547)
27312	SMRU2295		4209	ERR066262					Validation (n = 7547)
27314	SMRU2301		16506	ERR066268					Validation (n = 7547)
27315	SMRU2312		4209	ERR066279					Validation (n = 7547)
27316	SMRU2400		4209	ERR066367					Validation (n = 7547)
27317	SMRU2403		4209	ERR064141					Validation (n = 7547)
27319	SMRU2534		4209	ERR064039					Validation (n = 7547)
27320	SMRU2577		4209	ERR067800					Validation (n = 7547)
27321	SMRU2607		4209	ERR067830					Validation (n = 7547)
27322	SMRU2608		4209	ERR067831					Validation (n = 7547)
27323	SMRU2634		4209	ERR067857					Validation (n = 7547)
27324	SMRU2649		4209	ERR066184					Validation (n = 7547)
27325	SMRU2651		6829	ERR066186					Validation (n = 7547)
27326	SMRU2672		4209	ERR064074					Validation (n = 7547)
27327	SMRU2730		4209	ERR064132					Validation (n = 7547)
27329	SMRU2790		1961	ERR069640					Validation (n = 7547)
27332	SMRU2842		4209	ERR067897					Validation (n = 7547)
27334	SMRU2861		4209	ERR067868					Validation (n = 7547)
27336	SMRU2907		4209	ERR067938					Validation (n = 7547)
27338	SMRU2484		1961	ERR064222					Validation (n = 7547)
27342	SMRU649		4209	ERR051459					Validation (n = 7547)
27345	SMRU1127		4209	ERR051673					Validation (n = 7547)
27346	SMRU1207		4209	ERR054300					Validation (n = 7547)
27347	SMRU1221		4209	ERR054314					Validation (n = 7547)
27348	SMRU1280		4209	ERR054373					Validation (n = 7547)
27349	SMRU1565		4209	ERR057763					Validation (n = 7547)
27350	SMRU1478		4209	ERR054427					Validation (n = 7547)
27351	SMRU1499		4209	ERR054447					Validation (n = 7547)
27352	SMRU1512		4209	ERR054460					Validation (n = 7547)
27353	SMRU1538		4209	ERR054486					Validation (n = 7547)
27354	SMRU1539		4209	ERR054487					Validation (n = 7547)
27355	SMRU1606		4209	ERR057804					Validation (n = 7547)
27356	SMRU1825		4209	ERR089616					Validation (n = 7547)
27357	SMRU1827		4209	ERR089618					Validation (n = 7547)
27358	SMRU2150		4209	ERR063943					Validation (n = 7547)
27360	SMRU1945		4209	ERR057926					Validation (n = 7547)
27361	SMRU2132		4209	ERR063925					Validation (n = 7547)
27363	SMRU2060		4209	ERR063853					Validation (n = 7547)
27364	SMRU2129		4209	ERR063922					Validation (n = 7547)
27365	SMRU2181		4209	ERR063974					Validation (n = 7547)
27366	SMRU2204		4209	ERR063997					Validation (n = 7547)
27368	SMRU2397		4209	ERR066364					Validation (n = 7547)
27369	SMRU2432		4209	ERR064170					Validation (n = 7547)
27370	SMRU2476		4209	ERR064214					Validation (n = 7547)
27372	SMRU2509		7629	ERR064014					Validation (n = 7547)
27374	SMRU3005		4209	ERR084231					Validation (n = 7547)
27375	SMRU2971		4209	ERR084197					Validation (n = 7547)
27376	SMRU3061		4209	ERR072210					Validation (n = 7547)
27377	SMRU3134		4209	ERR084288					Validation (n = 7547)
27426	SMRU499		241	ERR048176					Validation (n = 7547)
27427	SMRU669		10414	ERR051479					Validation (n = 7547)
27429	SMRU2613		241	ERR067836					Validation (n = 7547)
27431	SMRU580		870	ERR051414					Validation (n = 7547)
27433	SMRU653		870	ERR051463					Validation (n = 7547)
27435	SMRU724		6717	ERR051534					Validation (n = 7547)
27437	SMRU759		870	ERR052616					Validation (n = 7547)
27439	SMRU915		870	ERR049986					Validation (n = 7547)
27440	SMRU1014		870	ERR273533					Validation (n = 7547)
27441	SMRU1115		870	ERR051661					Validation (n = 7547)
27442	SMRU1165		870	ERR054617					Validation (n = 7547)
27443	SMRU1229		870	ERR054322					Validation (n = 7547)
27444	SMRU1308		870	ERR054401					Validation (n = 7547)
27445	SMRU1314		870	ERR054407					Validation (n = 7547)
27446	SMRU1330		870	ERR060038					Validation (n = 7547)
27448	SMRU1729		870	ERR056875					Validation (n = 7547)
27449	SMRU2137		870	ERR063930					Validation (n = 7547)
27450	SMRU2131		870	ERR063924					Validation (n = 7547)
27453	SMRU2265		870	ERR066232					Validation (n = 7547)
27454	SMRU2357		5440	ERR066324					Validation (n = 7547)
27455	SMRU2377		870	ERR066344					Validation (n = 7547)
27456	SMRU2472		870	ERR064210					Validation (n = 7547)
27457	SMRU722		6717	ERR051532					Validation (n = 7547)
27458	SMRU983		6717	ERR050054					Validation (n = 7547)
27460	SMRU114		230	ERR047911					Validation (n = 7547)
27461	SMRU233		1701	ERR049952					Validation (n = 7547)
27463	SMRU711		230	ERR051521					Validation (n = 7547)
27464	SMRU818		5227	ERR056684					Validation (n = 7547)
27465	SMRU1467		5227	ERR054416					Validation (n = 7547)
27466	SMRU2063		5125	ERR063856					Validation (n = 7547)
27467	SMRU2100		1701	ERR063893					Validation (n = 7547)
27468	SMRU2865		5227	ERR067872					Validation (n = 7547)
27469	SMRU42		230	ERR039601					Validation (n = 7547)
27471	SMRU105		230	ERR047902					Validation (n = 7547)
27472	SMRU187		230	ERR049121					Validation (n = 7547)
27473	SMRU203		230	ERR050066					Validation (n = 7547)
27474	SMRU495		1701	ERR048172					Validation (n = 7547)
27475	SMRU3104		1701	ERR084306					Validation (n = 7547)
27476	SMRU807		230	ERR054547					Validation (n = 7547)
27477	SMRU866		1701	ERR054558					Validation (n = 7547)
27478	SMRU920		1701	ERR049991					Validation (n = 7547)
27479	SMRU1025		1701	ERR273544					Validation (n = 7547)
27480	SMRU1116		1701	ERR051662					Validation (n = 7547)
27481	SMRU1186		230	ERR054638					Validation (n = 7547)
27482	SMRU1277		230	ERR054370					Validation (n = 7547)
27484	SMRU1558		5227	ERR054506					Validation (n = 7547)
27485	SMRU1560		5125	ERR054508					Validation (n = 7547)
27486	SMRU1601		1701	ERR057799					Validation (n = 7547)
27487	SMRU1629		1701	ERR057827					Validation (n = 7547)
27488	SMRU1652		1701	ERR059976					Validation (n = 7547)
27489	SMRU1664		5227	ERR056810					Validation (n = 7547)
27490	SMRU1691		1701	ERR056837					Validation (n = 7547)
27491	SMRU1689		230	ERR056835					Validation (n = 7547)
27492	SMRU1699		230	ERR056845					Validation (n = 7547)
27493	SMRU1718		1701	ERR056864					Validation (n = 7547)
27494	SMRU1745		5227	ERR056890					Validation (n = 7547)
27495	SMRU1757		5125	ERR059985					Validation (n = 7547)
27496	SMRU1767		1701	ERR059995					Validation (n = 7547)
27497	SMRU1838		5227	ERR089629					Validation (n = 7547)
27499	SMRU3146		1701	ERR064051					Validation (n = 7547)
27500	SMRU1872		1701	ERR057853					Validation (n = 7547)
27501	SMRU1875		1701	ERR057856					Validation (n = 7547)
27502	SMRU2001		1701	ERR057982					Validation (n = 7547)
27503	SMRU1909		1701	ERR057890					Validation (n = 7547)
27504	SMRU2007		1701	ERR057988					Validation (n = 7547)
27505	SMRU2190		1701	ERR063983					Validation (n = 7547)
27506	SMRU2194		1701	ERR063987					Validation (n = 7547)
27507	SMRU2198		1701	ERR063991					Validation (n = 7547)
27508	SMRU2297		1701	ERR066264					Validation (n = 7547)
27509	SMRU2306		1701	ERR066273					Validation (n = 7547)
27510	SMRU2362		1701	ERR066329					Validation (n = 7547)
27511	SMRU2382		1701	ERR066349					Validation (n = 7547)
27512	SMRU2404		5227	ERR064142					Validation (n = 7547)
27513	SMRU2412		1701	ERR064150					Validation (n = 7547)
27514	SMRU2413		1701	ERR064151					Validation (n = 7547)
27515	SMRU2444		5227	ERR064182					Validation (n = 7547)
27516	SMRU2465		1701	ERR064203					Validation (n = 7547)
27517	SMRU2471		1701	ERR064209					Validation (n = 7547)
27518	SMRU2492		5227	ERR064230					Validation (n = 7547)
27519	SMRU2540		5227	ERR064045					Validation (n = 7547)
27520	SMRU2578		5227	ERR067801					Validation (n = 7547)
27522	SMRU2645		5227	ERR066180					Validation (n = 7547)
27523	SMRU2834		5227	ERR067889					Validation (n = 7547)
27524	SMRU2845		1701	ERR067900					Validation (n = 7547)
27525	SMRU2864		5227	ERR067871					Validation (n = 7547)
27526	SMRU2866		5227	ERR067873					Validation (n = 7547)
27527	SMRU2925		5227	ERR067956					Validation (n = 7547)
27528	SMRU2930		1701	ERR084156					Validation (n = 7547)
27529	SMRU2985		1701	ERR084211					Validation (n = 7547)
27530	SMRU2995		1701	ERR084221					Validation (n = 7547)
27531	SMRU3088		1701	ERR072237					Validation (n = 7547)
27532	SMRU3094		1701	ERR072243					Validation (n = 7547)
27533	SMRU1942		1701	ERR057923					Validation (n = 7547)
27534	SMRU2244		1701	ERR084262					Validation (n = 7547)
27535	SMRU2339		1701	ERR066306					Validation (n = 7547)
27536	SMRU2518		10363	ERR064023					Validation (n = 7547)
27537	SMRU524		6690	ERR048201					Validation (n = 7547)
27538	SMRU19		5036	ERR039578					Validation (n = 7547)
27539	SMRU39		5095	ERR039598					Validation (n = 7547)
27541	SMRU80		10427	ERR039639					Validation (n = 7547)
27542	SMRU3096		10427	ERR072245					Validation (n = 7547)
27543	SMRU142		6690	ERR047939					Validation (n = 7547)
27544	SMRU3099		10427	ERR084301					Validation (n = 7547)
27546	SMRU3100		10427	ERR084302					Validation (n = 7547)
27549	SMRU412		10427	ERR048089					Validation (n = 7547)
27551	SMRU460		5095	ERR048137					Validation (n = 7547)
27552	SMRU561		5095	ERR052634					Validation (n = 7547)
27553	SMRU627		5095	ERR273506					Validation (n = 7547)
27554	SMRU632		10427	ERR273511					Validation (n = 7547)
27555	SMRU633		10427	ERR273512					Validation (n = 7547)
27556	SMRU898		5095	ERR049969					Validation (n = 7547)
27557	SMRU719		5095	ERR051529					Validation (n = 7547)
27558	SMRU808		10427	ERR054548					Validation (n = 7547)
27559	SMRU959		6690	ERR050030					Validation (n = 7547)
27561	SMRU1128		5095	ERR051674					Validation (n = 7547)
27562	SMRU1301		6690	ERR054394					Validation (n = 7547)
27563	SMRU1885		10427	ERR057866					Validation (n = 7547)
27564	SMRU2099		5095	ERR063892					Validation (n = 7547)
27565	SMRU2166		10427	ERR063959					Validation (n = 7547)
27566	SMRU2231		10427	ERR066222					Validation (n = 7547)
27567	SMRU2264		10427	ERR066231					Validation (n = 7547)
27568	SMRU2813		10427	ERR069663					Validation (n = 7547)
27569	SMRU3050			ERR072199					Validation (n = 7547)
27570	SMRU517		81	ERR048194					Validation (n = 7547)
27571	SMRU95		4414	ERR039654					Validation (n = 7547)
27572	SMRU2948		236	ERR084174					Validation (n = 7547)
27573	SMRU1284		236	ERR054377					Validation (n = 7547)
27574	SMRU88		4414	ERR039647					Validation (n = 7547)
27575	SMRU103		4414	ERR047900					Validation (n = 7547)
27576	SMRU259		4414	ERR052596					Validation (n = 7547)
27580	SMRU683		4414	ERR051493					Validation (n = 7547)
27581	SMRU714		4414	ERR051524					Validation (n = 7547)
27582	SMRU739		4414	ERR051549					Validation (n = 7547)
27583	SMRU743		4414	ERR051553					Validation (n = 7547)
27584	SMRU859		4414	ERR056725					Validation (n = 7547)
27585	SMRU839		236	ERR056705					Validation (n = 7547)
27586	SMRU826		4414	ERR056692					Validation (n = 7547)
27587	SMRU838		4414	ERR056704					Validation (n = 7547)
27588	SMRU854		4414	ERR056720					Validation (n = 7547)
27589	SMRU853		4414	ERR056719					Validation (n = 7547)
27590	SMRU863		4414	ERR056729					Validation (n = 7547)
27591	SMRU925		236	ERR049996					Validation (n = 7547)
27592	SMRU944		236	ERR050015					Validation (n = 7547)
27593	SMRU969		4414	ERR050040					Validation (n = 7547)
27594	SMRU1513		4414	ERR054461					Validation (n = 7547)
27595	SMRU1080		236	ERR051626					Validation (n = 7547)
27596	SMRU999		5114	ERR051569					Validation (n = 7547)
27598	SMRU1083		4414	ERR051629					Validation (n = 7547)
27599	SMRU1095		10294	ERR051641					Validation (n = 7547)
27600	SMRU1056		4414	ERR051602					Validation (n = 7547)
27602	SMRU1074		5114	ERR051620					Validation (n = 7547)
27603	SMRU1150		4414	ERR054602					Validation (n = 7547)
27604	SMRU1198		4414	ERR054649					Validation (n = 7547)
27605	SMRU1264		4414	ERR054357					Validation (n = 7547)
27606	SMRU1225		4414	ERR054318					Validation (n = 7547)
27607	SMRU1230		4414	ERR054323					Validation (n = 7547)
27608	SMRU1285		4414	ERR054378					Validation (n = 7547)
27609	SMRU1258		4414	ERR054351					Validation (n = 7547)
27610	SMRU1272		4414	ERR054365					Validation (n = 7547)
27611	SMRU1273		81	ERR054366					Validation (n = 7547)
27613	SMRU1282		236	ERR054375					Validation (n = 7547)
27614	SMRU1281		236	ERR054374					Validation (n = 7547)
27615	SMRU1294		236	ERR054387					Validation (n = 7547)
27616	SMRU1296		4414	ERR054389					Validation (n = 7547)
27617	SMRU1318		4414	ERR054411					Validation (n = 7547)
27618	SMRU1357		4414	ERR054234					Validation (n = 7547)
27619	SMRU1364		4414	ERR054241					Validation (n = 7547)
27620	SMRU1369		4414	ERR054246					Validation (n = 7547)
27621	SMRU1374		4414	ERR054251					Validation (n = 7547)
27622	SMRU1388		4414	ERR054265					Validation (n = 7547)
27623	SMRU1401		4414	ERR054278					Validation (n = 7547)
27624	SMRU1403		4414	ERR054280					Validation (n = 7547)
27625	SMRU1408		236	ERR054285					Validation (n = 7547)
27626	SMRU1418		4414	ERR056756					Validation (n = 7547)
27627	SMRU1423		4414	ERR056761					Validation (n = 7547)
27628	SMRU1450		4414	ERR056788					Validation (n = 7547)
27629	SMRU1453		236	ERR056791					Validation (n = 7547)
27630	SMRU1472		4414	ERR054421					Validation (n = 7547)
27631	SMRU1481		4414	ERR054430					Validation (n = 7547)
27632	SMRU1492		236	ERR054441					Validation (n = 7547)
27633	SMRU1497		236	ERR054445					Validation (n = 7547)
27634	SMRU1506		4414	ERR054454					Validation (n = 7547)
27635	SMRU1594		4414	ERR057792					Validation (n = 7547)
27636	SMRU1515		4414	ERR054463					Validation (n = 7547)
27637	SMRU1518		4414	ERR054466					Validation (n = 7547)
27638	SMRU1561		236	ERR057759					Validation (n = 7547)
27639	SMRU1587		4414	ERR057785					Validation (n = 7547)
27640	SMRU1590		4414	ERR057788					Validation (n = 7547)
27641	SMRU1600		4414	ERR057798					Validation (n = 7547)
27642	SMRU1608		4414	ERR057806					Validation (n = 7547)
27643	SMRU1609		4414	ERR057807					Validation (n = 7547)
27644	SMRU1627		4414	ERR057825					Validation (n = 7547)
27645	SMRU1630		4414	ERR057828					Validation (n = 7547)
27646	SMRU1637		4414	ERR059961					Validation (n = 7547)
27647	SMRU1647		4414	ERR059971					Validation (n = 7547)
27648	SMRU1660		4414	ERR056806					Validation (n = 7547)
27649	SMRU1661		236	ERR056807					Validation (n = 7547)
27650	SMRU1666		4414	ERR056812					Validation (n = 7547)
27651	SMRU1669		4414	ERR056815					Validation (n = 7547)
27652	SMRU1671		4414	ERR056817					Validation (n = 7547)
27653	SMRU1696		236	ERR056842					Validation (n = 7547)
27654	SMRU1774		236	ERR060002					Validation (n = 7547)
27655	SMRU1793		4414	ERR063802					Validation (n = 7547)
27656	SMRU2064		236	ERR063857					Validation (n = 7547)
27657	SMRU1918		4414	ERR057899					Validation (n = 7547)
27658	SMRU2085		4414	ERR063878					Validation (n = 7547)
27659	SMRU2133		236	ERR063926					Validation (n = 7547)
27660	SMRU2135		7991	ERR063928					Validation (n = 7547)
27661	SMRU2048		4414	ERR063841					Validation (n = 7547)
27662	SMRU2057		4414	ERR063850					Validation (n = 7547)
27663	SMRU2092		4414	ERR063885					Validation (n = 7547)
27664	SMRU2091		4414	ERR063884					Validation (n = 7547)
27665	SMRU2107		4414	ERR063900					Validation (n = 7547)
27666	SMRU2116		236	ERR063909					Validation (n = 7547)
27667	SMRU2154		4414	ERR063947					Validation (n = 7547)
27668	SMRU2161		4414	ERR063954					Validation (n = 7547)
27669	SMRU2197		4414	ERR063990					Validation (n = 7547)
27670	SMRU2273		4414	ERR066240					Validation (n = 7547)
27672	SMRU2564		236	ERR067787					Validation (n = 7547)
27674	SMRU2581		4414	ERR067804					Validation (n = 7547)
27675	SMRU2587		4414	ERR067810					Validation (n = 7547)
27676	SMRU2761		236	ERR069611					Validation (n = 7547)
27677	SMRU2622		236	ERR067845					Validation (n = 7547)
27678	SMRU2624		10296	ERR067847					Validation (n = 7547)
27679	SMRU2631		10296	ERR067854					Validation (n = 7547)
27680	SMRU2763		4414	ERR069613					Validation (n = 7547)
27681	SMRU2680		4414	ERR064082					Validation (n = 7547)
27682	SMRU2765		236	ERR069615					Validation (n = 7547)
27683	SMRU2733		236	ERR064135					Validation (n = 7547)
27684	SMRU2777		4414	ERR069627					Validation (n = 7547)
27686	SMRU2818		10296	ERR069668					Validation (n = 7547)
27687	SMRU2830		4414	ERR069680					Validation (n = 7547)
27688	SMRU2847		4414	ERR067902					Validation (n = 7547)
27689	SMRU2874		4414	ERR067881					Validation (n = 7547)
27690	SMRU2882		236	ERR067913					Validation (n = 7547)
27691	SMRU2901		10296	ERR067932					Validation (n = 7547)
27692	SMRU2913		236	ERR067944					Validation (n = 7547)
27693	SMRU2965		236	ERR084191					Validation (n = 7547)
27694	SMRU2977		4414	ERR084203					Validation (n = 7547)
27695	SMRU3025		236	ERR072174					Validation (n = 7547)
27696	SMRU3026		236	ERR072175					Validation (n = 7547)
27697	SMRU3111		4414	ERR084313					Validation (n = 7547)
27698	SMRU3120		236	ERR084322					Validation (n = 7547)
27699	SMRU3122		236	ERR084276					Validation (n = 7547)
27700	SMRU74		1583	ERR039633					Validation (n = 7547)
27701	SMRU122		81	ERR047919					Validation (n = 7547)
27703	SMRU194		4414	ERR050057					Validation (n = 7547)
27704	SMRU235		236	ERR049954					Validation (n = 7547)
27705	SMRU260		4414	ERR052597					Validation (n = 7547)
27706	SMRU704		4414	ERR051514					Validation (n = 7547)
27707	SMRU705		4414	ERR051515					Validation (n = 7547)
27709	SMRU438		81	ERR048115					Validation (n = 7547)
27710	SMRU477		81	ERR048154					Validation (n = 7547)
27711	SMRU484		4414	ERR048161					Validation (n = 7547)
27712	SMRU494		236	ERR048171					Validation (n = 7547)
27713	SMRU3103		4414	ERR084305					Validation (n = 7547)
27714	SMRU576		236	ERR052649					Validation (n = 7547)
27715	SMRU582		4414	ERR051416					Validation (n = 7547)
27716	SMRU601		4414	ERR051435					Validation (n = 7547)
27717	SMRU3106		4414	ERR084308					Validation (n = 7547)
27718	SMRU642		4414	ERR273521					Validation (n = 7547)
27719	SMRU646		4414	ERR273525					Validation (n = 7547)
27720	SMRU648		4414	ERR273527					Validation (n = 7547)
27721	SMRU665		4414	ERR051475					Validation (n = 7547)
27722	SMRU666		4414	ERR051476					Validation (n = 7547)
27723	SMRU673		4414	ERR051483					Validation (n = 7547)
27724	SMRU731		4414	ERR051541					Validation (n = 7547)
27727	SMRU735		81	ERR051545					Validation (n = 7547)
27728	SMRU873		4414	ERR054565					Validation (n = 7547)
27729	SMRU816		81	ERR054556					Validation (n = 7547)
27730	SMRU753		236	ERR052610					Validation (n = 7547)
27731	SMRU829		4414	ERR056695					Validation (n = 7547)
27732	SMRU757		4414	ERR052614					Validation (n = 7547)
27733	SMRU760		4414	ERR052617					Validation (n = 7547)
27734	SMRU770		81	ERR054510					Validation (n = 7547)
27735	SMRU857		4414	ERR056723					Validation (n = 7547)
27736	SMRU889		4414	ERR049960					Validation (n = 7547)
27737	SMRU803		4414	ERR054543					Validation (n = 7547)
27738	SMRU819		4414	ERR056685					Validation (n = 7547)
27739	SMRU852		4414	ERR056718					Validation (n = 7547)
27741	SMRU864		4414	ERR056730					Validation (n = 7547)
27742	SMRU893		4414	ERR049964					Validation (n = 7547)
27743	SMRU923		236	ERR049994					Validation (n = 7547)
27744	SMRU891		81	ERR049962					Validation (n = 7547)
27745	SMRU909		4414	ERR049980					Validation (n = 7547)
27746	SMRU911		4414	ERR049982					Validation (n = 7547)
27747	SMRU910		4414	ERR049981					Validation (n = 7547)
27748	SMRU912		4414	ERR049983					Validation (n = 7547)
27749	SMRU927		4414	ERR049998					Validation (n = 7547)
27750	SMRU929		4414	ERR050000					Validation (n = 7547)
27751	SMRU930		4414	ERR050001					Validation (n = 7547)
27752	SMRU934		4414	ERR050005					Validation (n = 7547)
27753	SMRU936		1583	ERR050007					Validation (n = 7547)
27755	SMRU919		4414	ERR049990					Validation (n = 7547)
27756	SMRU949		4414	ERR050020					Validation (n = 7547)
27757	SMRU953		4414	ERR050024					Validation (n = 7547)
27758	SMRU961		4414	ERR050032					Validation (n = 7547)
27759	SMRU978		4414	ERR050049					Validation (n = 7547)
27760	SMRU977		4414	ERR050048					Validation (n = 7547)
27761	SMRU986		4414	ERR051556					Validation (n = 7547)
27762	SMRU985			ERR051555					Validation (n = 7547)
27763	SMRU982		4414	ERR050053					Validation (n = 7547)
27764	SMRU984		236	ERR050055					Validation (n = 7547)
27765	SMRU992		4414	ERR051562					Validation (n = 7547)
27767	SMRU1038			ERR051584					Validation (n = 7547)
27768	SMRU1039		4414	ERR051585					Validation (n = 7547)
27770	SMRU1051		4414	ERR051597					Validation (n = 7547)
27771	SMRU1061		4414	ERR051607					Validation (n = 7547)
27772	SMRU1064		236	ERR051610					Validation (n = 7547)
27773	SMRU1101		4414	ERR051647					Validation (n = 7547)
27774	SMRU2857		4414	ERR067864					Validation (n = 7547)
27775	SMRU1078		81	ERR051624					Validation (n = 7547)
27776	SMRU1089		4414	ERR051635					Validation (n = 7547)
27778	SMRU1132		4414	ERR054584					Validation (n = 7547)
27779	SMRU1136		4414	ERR054588					Validation (n = 7547)
27780	SMRU1151		10294	ERR054603					Validation (n = 7547)
27782	SMRU1190		81	ERR054641					Validation (n = 7547)
27783	SMRU1196		4414	ERR054647					Validation (n = 7547)
27785	SMRU1262		4414	ERR054355					Validation (n = 7547)
27786	SMRU1304		4414	ERR054397					Validation (n = 7547)
27787	SMRU1305		4414	ERR054398					Validation (n = 7547)
27788	SMRU1310		4414	ERR054403					Validation (n = 7547)
27789	SMRU1372		4414	ERR054249					Validation (n = 7547)
27790	SMRU3139		4414	ERR084293					Validation (n = 7547)
27791	SMRU1439		81	ERR056777					Validation (n = 7547)
27792	SMRU1579		4414	ERR057777					Validation (n = 7547)
27793	SMRU1528		81	ERR054476					Validation (n = 7547)
27794	SMRU1536		4414	ERR054484					Validation (n = 7547)
27795	SMRU1543		4414	ERR054491					Validation (n = 7547)
27796	SMRU1591		4414	ERR057789					Validation (n = 7547)
27797	SMRU1598		4414	ERR057796					Validation (n = 7547)
27798	SMRU1687		4414	ERR056833					Validation (n = 7547)
27799	SMRU1721		4414	ERR056867					Validation (n = 7547)
27800	SMRU1736		236	ERR056881					Validation (n = 7547)
27801	SMRU1739		4414	ERR056884					Validation (n = 7547)
27802	SMRU1755		4414	ERR059983					Validation (n = 7547)
27803	SMRU1765		4414	ERR059993					Validation (n = 7547)
27804	SMRU1853		4414	ERR057834					Validation (n = 7547)
27805	SMRU1768		4414	ERR059996					Validation (n = 7547)
27806	SMRU1772		4414	ERR060000					Validation (n = 7547)
27807	SMRU1777		4414	ERR063786					Validation (n = 7547)
27808	SMRU1863		4414	ERR057844					Validation (n = 7547)
27810	SMRU1784		4414	ERR063793					Validation (n = 7547)
27811	SMRU1792		4414	ERR063801					Validation (n = 7547)
27812	SMRU1801		4414	ERR060005					Validation (n = 7547)
27813	SMRU1802		4414	ERR060006					Validation (n = 7547)
27814	SMRU1807		4414	ERR060011					Validation (n = 7547)
27815	SMRU1810		236	ERR060014					Validation (n = 7547)
27816	SMRU1816		10304	ERR060020					Validation (n = 7547)
27817	SMRU1824		4414	ERR060028					Validation (n = 7547)
27818	SMRU1837		236	ERR089628					Validation (n = 7547)
27819	SMRU1865		4414	ERR057846					Validation (n = 7547)
27820	SMRU1866		4414	ERR057847					Validation (n = 7547)
27821	SMRU1874		4414	ERR057855					Validation (n = 7547)
27822	SMRU1882		4414	ERR057863					Validation (n = 7547)
27823	SMRU2000		7991	ERR057981					Validation (n = 7547)
27824	SMRU2002		236	ERR057983					Validation (n = 7547)
27825	SMRU1890		236	ERR057871					Validation (n = 7547)
27826	SMRU1895		4414	ERR057876					Validation (n = 7547)
27827	SMRU1907		4414	ERR057888					Validation (n = 7547)
27828	SMRU1908		81	ERR057889					Validation (n = 7547)
27829	SMRU1910		4414	ERR057891					Validation (n = 7547)
27830	SMRU1914		4414	ERR057895					Validation (n = 7547)
27831	SMRU3147		10304	ERR064052					Validation (n = 7547)
27832	SMRU1932		10304	ERR057913					Validation (n = 7547)
27833	SMRU1950		4414	ERR057931					Validation (n = 7547)
27834	SMRU1948		4414	ERR057929					Validation (n = 7547)
27835	SMRU1954		4414	ERR057935					Validation (n = 7547)
27836	SMRU2152		236	ERR063945					Validation (n = 7547)
27837	SMRU1965		4414	ERR057946					Validation (n = 7547)
27838	SMRU1968		10304	ERR057949					Validation (n = 7547)
27839	SMRU2173		4414	ERR063966					Validation (n = 7547)
27840	SMRU1980		4414	ERR057961					Validation (n = 7547)
27841	SMRU1992		236	ERR057973					Validation (n = 7547)
27842	SMRU2004		81	ERR057985					Validation (n = 7547)
27843	SMRU2011		4414	ERR057992					Validation (n = 7547)
27844	SMRU2012		4414	ERR057993					Validation (n = 7547)
27845	SMRU2017		4414	ERR063810					Validation (n = 7547)
27846	SMRU2047		4414	ERR063840					Validation (n = 7547)
27847	SMRU2055		4414	ERR063848					Validation (n = 7547)
27848	SMRU2052		4414	ERR063845					Validation (n = 7547)
27849	SMRU2078		4414	ERR063871					Validation (n = 7547)
27850	SMRU2103		4414	ERR063896					Validation (n = 7547)
27851	SMRU2102		81	ERR063895					Validation (n = 7547)
27852	SMRU2108		4414	ERR063901					Validation (n = 7547)
27853	SMRU2109		81	ERR063902					Validation (n = 7547)
27854	SMRU2120		4414	ERR063913					Validation (n = 7547)
27855	SMRU2121		236	ERR063914					Validation (n = 7547)
27856	SMRU2123		4414	ERR063916					Validation (n = 7547)
27858	SMRU2156		4414	ERR063949					Validation (n = 7547)
27859	SMRU2179		4414	ERR063972					Validation (n = 7547)
27860	SMRU2183		4414	ERR063976					Validation (n = 7547)
27861	SMRU2196		4414	ERR063989					Validation (n = 7547)
27862	SMRU2214		236	ERR066205					Validation (n = 7547)
27863	SMRU2218		4414	ERR066209					Validation (n = 7547)
27864	SMRU2222		4414	ERR066213					Validation (n = 7547)
27865	SMRU2229		4414	ERR066220					Validation (n = 7547)
27866	SMRU2247		4414	ERR084265					Validation (n = 7547)
27867	SMRU2250		4414	ERR084268					Validation (n = 7547)
27868	SMRU2372		81	ERR066339					Validation (n = 7547)
27869	SMRU2271		4414	ERR066238					Validation (n = 7547)
27870	SMRU2277		4414	ERR066244					Validation (n = 7547)
27871	SMRU2285		4414	ERR066252					Validation (n = 7547)
27872	SMRU2290		4414	ERR066257					Validation (n = 7547)
27873	SMRU2291		236	ERR066258					Validation (n = 7547)
27874	SMRU2305		4414	ERR066272					Validation (n = 7547)
27875	SMRU2318		4414	ERR066285					Validation (n = 7547)
27876	SMRU2317		4414	ERR066284					Validation (n = 7547)
27877	SMRU2321		10304	ERR066288					Validation (n = 7547)
27878	SMRU2338		4414	ERR066305					Validation (n = 7547)
27879	SMRU2354		236	ERR066321					Validation (n = 7547)
27880	SMRU2381		4414	ERR066348					Validation (n = 7547)
27881	SMRU2384		4414	ERR066351					Validation (n = 7547)
27882	SMRU2558		81	ERR067781					Validation (n = 7547)
27883	SMRU2417		4414	ERR064155					Validation (n = 7547)
27884	SMRU2428		4414	ERR064166					Validation (n = 7547)
27885	SMRU2440		4414	ERR064178					Validation (n = 7547)
27886	SMRU2437		236	ERR064175					Validation (n = 7547)
27888	SMRU2459		4414	ERR064197					Validation (n = 7547)
27889	SMRU2468		4414	ERR064206					Validation (n = 7547)
27890	SMRU2466		4414	ERR064204					Validation (n = 7547)
27891	SMRU2494		236	ERR064232					Validation (n = 7547)
27892	SMRU2496		4414	ERR064234					Validation (n = 7547)
27893	SMRU2501		81	ERR064006					Validation (n = 7547)
27894	SMRU2505		4414	ERR064010					Validation (n = 7547)
27895	SMRU2510		4414	ERR064015					Validation (n = 7547)
27896	SMRU2507		236	ERR064012					Validation (n = 7547)
27897	SMRU2514		10296	ERR064019					Validation (n = 7547)
27898	SMRU2615		4414	ERR067838					Validation (n = 7547)
27899	SMRU2637		4414	ERR067860					Validation (n = 7547)
27900	SMRU2678		4414	ERR064080					Validation (n = 7547)
27901	SMRU2954		81	ERR084180					Validation (n = 7547)
27902	SMRU2691		4414	ERR064093					Validation (n = 7547)
27903	SMRU2742		4414	ERR069592					Validation (n = 7547)
27904	SMRU2782		4414	ERR069632					Validation (n = 7547)
27905	SMRU2796		4414	ERR069646					Validation (n = 7547)
27906	SMRU2808		236	ERR069658					Validation (n = 7547)
27907	SMRU2809		4414	ERR069659					Validation (n = 7547)
27908	SMRU2815		4414	ERR069665					Validation (n = 7547)
27909	SMRU2822		4414	ERR069672					Validation (n = 7547)
27910	SMRU2828		236	ERR069678					Validation (n = 7547)
27911	SMRU2867		4414	ERR067874					Validation (n = 7547)
27912	SMRU2877		4414	ERR067884					Validation (n = 7547)
27913	SMRU2883		4414	ERR067914					Validation (n = 7547)
27914	SMRU2887		4414	ERR067918					Validation (n = 7547)
27915	SMRU2889		81	ERR067920					Validation (n = 7547)
27916	SMRU2903		4414	ERR067934					Validation (n = 7547)
27917	SMRU2898		4414	ERR067929					Validation (n = 7547)
27918	SMRU2932		4414	ERR084158					Validation (n = 7547)
27919	SMRU2935		236	ERR084161					Validation (n = 7547)
27920	SMRU3054		4414	ERR072203					Validation (n = 7547)
27921	SMRU2975		4414	ERR084201					Validation (n = 7547)
27922	SMRU3063		236	ERR072212					Validation (n = 7547)
27923	SMRU3030		10296	ERR072179					Validation (n = 7547)
27924	SMRU3085		4414	ERR072234					Validation (n = 7547)
27925	SMRU3081		4414	ERR072230					Validation (n = 7547)
27926	SMRU3116		10296	ERR084318					Validation (n = 7547)
27927	SMRU3118		10296	ERR084320					Validation (n = 7547)
27928	SMRU3125		236	ERR084279					Validation (n = 7547)
27929	SMRU131		236	ERR047928					Validation (n = 7547)
27931	SMRU887		4414	ERR054579					Validation (n = 7547)
27932	SMRU1046		4414	ERR051592					Validation (n = 7547)
27933	SMRU1786		10310	ERR063795					Validation (n = 7547)
27934	SMRU1754		236	ERR059982					Validation (n = 7547)
27935	SMRU1809		81	ERR060013					Validation (n = 7547)
27936	SMRU1873		4414	ERR057854					Validation (n = 7547)
27937	SMRU1899		4414	ERR057880					Validation (n = 7547)
27938	SMRU1912		4414	ERR057893					Validation (n = 7547)
27939	SMRU1922		4414	ERR057903					Validation (n = 7547)
27940	SMRU2105		10304	ERR063898					Validation (n = 7547)
27941	SMRU2370		4414	ERR066337					Validation (n = 7547)
27942	SMRU2319		4414	ERR066286					Validation (n = 7547)
27943	SMRU2375		81	ERR066342					Validation (n = 7547)
27944	SMRU2402		4414	ERR064140					Validation (n = 7547)
27945	SMRU2422		81	ERR064160					Validation (n = 7547)
27946	SMRU2442		4414	ERR064180					Validation (n = 7547)
27947	SMRU2760		236	ERR069610					Validation (n = 7547)
27948	SMRU2612		236	ERR067835					Validation (n = 7547)
27949	SMRU2617		81	ERR067840					Validation (n = 7547)
27950	SMRU3048		4414	ERR072197					Validation (n = 7547)
27951	SMRU3066		4414	ERR072215					Validation (n = 7547)
27952	SMRU3041		4414	ERR072190					Validation (n = 7547)
27953	SMRU3042		4414	ERR072191					Validation (n = 7547)
27957	SMRU1033		5106	ERR051579					Validation (n = 7547)
27958	SMRU1516		4414	ERR054464					Validation (n = 7547)
27959	SMRU1572		16507	ERR057770					Validation (n = 7547)
27960	SMRU1571		16507	ERR057769					Validation (n = 7547)
27961	SMRU1839		236	ERR089630					Validation (n = 7547)
27962	SMRU1891		236	ERR057872					Validation (n = 7547)
27964	SMRU2695		236	ERR064097					Validation (n = 7547)
27965	SMRU188		910	ERR049122					Validation (n = 7547)
27967	SMRU325		910	ERR048050					Validation (n = 7547)
27968	SMRU670		910	ERR051480					Validation (n = 7547)
27969	SMRU720		910	ERR051530					Validation (n = 7547)
27970	SMRU749		910	ERR052606					Validation (n = 7547)
27971	SMRU1040		910	ERR051586					Validation (n = 7547)
27972	SMRU1049			ERR051595					Validation (n = 7547)
27973	SMRU1052		910	ERR051598					Validation (n = 7547)
27974	SMRU1193		910	ERR054644					Validation (n = 7547)
27975	SMRU1236		910	ERR054329					Validation (n = 7547)
27976	SMRU1239		910	ERR054332					Validation (n = 7547)
27977	SMRU1300		910	ERR054393					Validation (n = 7547)
27978	SMRU1375		910	ERR054252					Validation (n = 7547)
27979	SMRU1461		910	ERR056799					Validation (n = 7547)
27980	SMRU1527		910	ERR054475					Validation (n = 7547)
27981	SMRU1989		910	ERR057970					Validation (n = 7547)
27982	SMRU108		6709	ERR047905					Validation (n = 7547)
27983	SMRU41		6709	ERR039600					Validation (n = 7547)
27984	SMRU119		6709	ERR047916					Validation (n = 7547)
27985	SMRU1055			ERR051601					Validation (n = 7547)
27986	SMRU1108		6709	ERR051654					Validation (n = 7547)
27987	SMRU1141		6709	ERR054593					Validation (n = 7547)
27988	SMRU1211		6709	ERR054304					Validation (n = 7547)
27989	SMRU1532		6709	ERR054480					Validation (n = 7547)
27990	SMRU2268		1294	ERR066235					Validation (n = 7547)
27991	SMRU2368		1294	ERR066335					Validation (n = 7547)
27993	SMRU2707		6709	ERR064109					Validation (n = 7547)
27995	SMRU3020		1294	ERR084246					Validation (n = 7547)
27996	SMRU525		338	ERR048202					Validation (n = 7547)
27997	SMRU137		338	ERR047934					Validation (n = 7547)
27998	SMRU198		338	ERR050061					Validation (n = 7547)
27999	SMRU226		338	ERR049945					Validation (n = 7547)
28001	SMRU590		338	ERR051424					Validation (n = 7547)
28002	SMRU619		338	ERR051453					Validation (n = 7547)
28003	SMRU840		338	ERR056706					Validation (n = 7547)
28004	SMRU771		338	ERR054511					Validation (n = 7547)
28006	SMRU1208		338	ERR054301					Validation (n = 7547)
28007	SMRU2202		338	ERR063995					Validation (n = 7547)
28008	SMRU2245		338	ERR084263					Validation (n = 7547)
28009	SMRU3053		338	ERR072202					Validation (n = 7547)
28010	SMRU30		338	ERR039589					Validation (n = 7547)
28012	SMRU48		2218	ERR039607					Validation (n = 7547)
28013	SMRU113		2218	ERR047910					Validation (n = 7547)
28014	SMRU192		2218	ERR049126					Validation (n = 7547)
28015	SMRU320		338	ERR048045					Validation (n = 7547)
28016	SMRU359		338	ERR048084					Validation (n = 7547)
28017	SMRU436		10462	ERR048113					Validation (n = 7547)
28018	SMRU682		2572	ERR051492					Validation (n = 7547)
28021	SMRU1163		2572	ERR054615					Validation (n = 7547)
28022	SMRU1187		2572	ERR054639					Validation (n = 7547)
28023	SMRU1705		10451	ERR056851					Validation (n = 7547)
28024	SMRU2251		338	ERR084269					Validation (n = 7547)
28025	SMRU2304		338	ERR066271					Validation (n = 7547)
28026	SMRU2313		2572	ERR066280					Validation (n = 7547)
28027	SMRU2411		2572	ERR064149					Validation (n = 7547)
28029	SMRU2967		2572	ERR084193					Validation (n = 7547)
28030	SMRU883		6707	ERR054575					Validation (n = 7547)
28031	SMRU2386		6707	ERR066353					Validation (n = 7547)
28032	SMRU68		6707	ERR039627					Validation (n = 7547)
28033	SMRU69		6707	ERR039628					Validation (n = 7547)
28034	SMRU2477		6707	ERR064215					Validation (n = 7547)
28035	SMRU455		6707	ERR048132					Validation (n = 7547)
28036	SMRU1042		6707	ERR051588					Validation (n = 7547)
28037	SMRU1268		10567	ERR054361					Validation (n = 7547)
28038	SMRU1289		10567	ERR054382					Validation (n = 7547)
28039	SMRU1316		6707	ERR054409					Validation (n = 7547)
28040	SMRU3137		6707	ERR084291					Validation (n = 7547)
28041	SMRU2387		6707	ERR066354					Validation (n = 7547)
28042	SMRU2609		6707	ERR067832					Validation (n = 7547)
28043	SMRU2844		6707	ERR067899					Validation (n = 7547)
28045	SMRU2920		6707	ERR067951					Validation (n = 7547)
28047	SMRU210		2624	ERR050073					Validation (n = 7547)
28051	SMRU643		2218	ERR273522					Validation (n = 7547)
28052	SMRU785		172	ERR054525					Validation (n = 7547)
28053	SMRU901		2218	ERR049972					Validation (n = 7547)
28054	SMRU825		802	ERR056691					Validation (n = 7547)
28055	SMRU861		802	ERR056727					Validation (n = 7547)
28056	SMRU1133		10489	ERR054585					Validation (n = 7547)
28057	SMRU1181		802	ERR054633					Validation (n = 7547)
28059	SMRU1362		802	ERR054239					Validation (n = 7547)
28060	SMRU1501		802	ERR054449					Validation (n = 7547)
28061	SMRU2071		802	ERR063864					Validation (n = 7547)
28062	SMRU2143		802	ERR063936					Validation (n = 7547)
28063	SMRU2148		2624	ERR063941					Validation (n = 7547)
28064	SMRU2530		802	ERR064035					Validation (n = 7547)
28065	SMRU2745		2624	ERR069595					Validation (n = 7547)
28066	SMRU76		802	ERR039635					Validation (n = 7547)
28070	SMRU244		802	ERR052581					Validation (n = 7547)
28071	SMRU253		802	ERR052590					Validation (n = 7547)
28072	SMRU421		802	ERR048098					Validation (n = 7547)
28073	SMRU591		802	ERR051425					Validation (n = 7547)
28075	SMRU542		2624	ERR273493					Validation (n = 7547)
28076	SMRU620			ERR051454					Validation (n = 7547)
28079	SMRU672		2624	ERR051482					Validation (n = 7547)
28082	SMRU733		802	ERR051543					Validation (n = 7547)
28083	SMRU860		802	ERR056726					Validation (n = 7547)
28086	SMRU956		802	ERR050027					Validation (n = 7547)
28087	SMRU963		2624	ERR050034					Validation (n = 7547)
28088	SMRU979		2624	ERR050050					Validation (n = 7547)
28089	SMRU1010		802	ERR273529					Validation (n = 7547)
28091	SMRU1076		802	ERR051622					Validation (n = 7547)
28096	SMRU1329		802	ERR060037					Validation (n = 7547)
28097	SMRU1379		802	ERR054256					Validation (n = 7547)
28098	SMRU1414		802	ERR054291					Validation (n = 7547)
28099	SMRU1722		802	ERR056868					Validation (n = 7547)
28100	SMRU1762		10489	ERR059990					Validation (n = 7547)
28104	SMRU2189		2624	ERR063982					Validation (n = 7547)
28105	SMRU2076		802	ERR063869					Validation (n = 7547)
28106	SMRU2164		2624	ERR063957					Validation (n = 7547)
28109	SMRU2342		802	ERR066309					Validation (n = 7547)
28112	SMRU2448		2624	ERR064186					Validation (n = 7547)
28113	SMRU2462		10489	ERR064200					Validation (n = 7547)
28114	SMRU2470		802	ERR064208					Validation (n = 7547)
28115	SMRU2522		2624	ERR064027					Validation (n = 7547)
28116	SMRU2610		802	ERR067833					Validation (n = 7547)
28117	SMRU2620		802	ERR067843					Validation (n = 7547)
28119	SMRU2697		2624	ERR064099					Validation (n = 7547)
28120	SMRU2754		802	ERR069604					Validation (n = 7547)
28121	SMRU2801		10474	ERR069651					Validation (n = 7547)
28122	SMRU2852		2624	ERR067907					Validation (n = 7547)
28123	SMRU2921		2624	ERR067952					Validation (n = 7547)
28125	SMRU3029		10488	ERR072178					Validation (n = 7547)
28126	SMRU3065		2624	ERR072214					Validation (n = 7547)
28127	SMRU3087		802	ERR072236					Validation (n = 7547)
28128	SMRU321		802	ERR048046					Validation (n = 7547)
28131	SMRU843		4413	ERR056709					Validation (n = 7547)
28133	SMRU647		2624	ERR273526					Validation (n = 7547)
28134	SMRU663		802	ERR051473					Validation (n = 7547)
28135	SMRU679		4413	ERR051489					Validation (n = 7547)
28137	SMRU1215		172	ERR054308					Validation (n = 7547)
28138	SMRU1267		172	ERR054360					Validation (n = 7547)
28139	SMRU1413		172	ERR054290					Validation (n = 7547)
28140	SMRU1547		172	ERR054495					Validation (n = 7547)
28141	SMRU1645		172	ERR059969					Validation (n = 7547)
28142	SMRU2067		802	ERR063860					Validation (n = 7547)
28144	SMRU3148		172	ERR064053					Validation (n = 7547)
28145	SMRU2079		172	ERR063872					Validation (n = 7547)
28147	SMRU2390		172	ERR066357					Validation (n = 7547)
28148	SMRU2511		802	ERR064016					Validation (n = 7547)
28149	SMRU2519		172	ERR064024					Validation (n = 7547)
28150	SMRU2582		172	ERR067805					Validation (n = 7547)
28151	SMRU2748		172	ERR069598					Validation (n = 7547)
28153	SMRU2862		172	ERR067869					Validation (n = 7547)
28154	SMRU2974		172	ERR084200					Validation (n = 7547)
28155	SMRU3062		2624	ERR072211					Validation (n = 7547)
28156	SMRU138		802	ERR047935					Validation (n = 7547)
28158	SMRU231		802	ERR049950					Validation (n = 7547)
28161	SMRU410		802	ERR048087					Validation (n = 7547)
28162	SMRU472		4413	ERR048149					Validation (n = 7547)
28163	SMRU492		4413	ERR048169					Validation (n = 7547)
28164	SMRU496		802	ERR048173					Validation (n = 7547)
28165	SMRU511		802	ERR048188					Validation (n = 7547)
28167	SMRU574		4413	ERR052647					Validation (n = 7547)
28168	SMRU593		4413	ERR051427					Validation (n = 7547)
28169	SMRU603		802	ERR051437					Validation (n = 7547)
28174	SMRU645		802	ERR273524					Validation (n = 7547)
28175	SMRU667		4413	ERR051477					Validation (n = 7547)
28176	SMRU699		4413	ERR051509					Validation (n = 7547)
28178	SMRU717		4413	ERR051527					Validation (n = 7547)
28180	SMRU755		4413	ERR052612					Validation (n = 7547)
28181	SMRU884		4413	ERR054576					Validation (n = 7547)
28182	SMRU823		4413	ERR056689					Validation (n = 7547)
28183	SMRU851		4413	ERR056717					Validation (n = 7547)
28186	SMRU941		802	ERR050012					Validation (n = 7547)
28187	SMRU931		4413	ERR050002					Validation (n = 7547)
28188	SMRU958		802	ERR050029					Validation (n = 7547)
28190	SMRU967		4413	ERR050038					Validation (n = 7547)
28191	SMRU988			ERR051558					Validation (n = 7547)
28194	SMRU1043		4413	ERR051589					Validation (n = 7547)
28196	SMRU1067		10487	ERR051613					Validation (n = 7547)
28197	SMRU1072		4413	ERR051618					Validation (n = 7547)
28199	SMRU1144		4413	ERR054596					Validation (n = 7547)
28202	SMRU1250		10483	ERR054343					Validation (n = 7547)
28203	SMRU1192		4413	ERR054643					Validation (n = 7547)
28204	SMRU1226		4413	ERR054319					Validation (n = 7547)
28206	SMRU1325		10405	ERR060033					Validation (n = 7547)
28207	SMRU1345		4413	ERR054222					Validation (n = 7547)
28209	SMRU1376		4413	ERR054253					Validation (n = 7547)
28211	SMRU1433		4413	ERR056771					Validation (n = 7547)
28212	SMRU1458		802	ERR056796					Validation (n = 7547)
28214	SMRU1463		4413	ERR056801					Validation (n = 7547)
28215	SMRU1466		4413	ERR054415					Validation (n = 7547)
28216	SMRU1484		4413	ERR054433					Validation (n = 7547)
28217	SMRU1531		4413	ERR054479					Validation (n = 7547)
28218	SMRU1568		802	ERR057766					Validation (n = 7547)
28223	SMRU1694		4413	ERR056840					Validation (n = 7547)
28224	SMRU1707		4413	ERR056853					Validation (n = 7547)
28225	SMRU1723		4413	ERR056869					Validation (n = 7547)
28227	SMRU1877		4413	ERR057858					Validation (n = 7547)
28229	SMRU1829		4413	ERR089620					Validation (n = 7547)
28230	SMRU1864		802	ERR057845					Validation (n = 7547)
28231	SMRU1902		4413	ERR057883					Validation (n = 7547)
28232	SMRU1949		802	ERR057930					Validation (n = 7547)
28234	SMRU2013		4413	ERR057994					Validation (n = 7547)
28236	SMRU2082		4413	ERR063875					Validation (n = 7547)
28237	SMRU2144		802	ERR063937					Validation (n = 7547)
28239	SMRU2209		802	ERR066200					Validation (n = 7547)
28240	SMRU2210		4413	ERR066201					Validation (n = 7547)
28241	SMRU2236		4413	ERR084254					Validation (n = 7547)
28242	SMRU2237		4413	ERR084255					Validation (n = 7547)
28244	SMRU2240		242	ERR084258					Validation (n = 7547)
28245	SMRU2256		4413	ERR084274					Validation (n = 7547)
28246	SMRU2284		172	ERR066251					Validation (n = 7547)
28248	SMRU2327		4413	ERR066294					Validation (n = 7547)
28249	SMRU2330		172	ERR066297					Validation (n = 7547)
28250	SMRU2351		4413	ERR066318					Validation (n = 7547)
28251	SMRU2453		172	ERR064191					Validation (n = 7547)
28252	SMRU2364		802	ERR066331					Validation (n = 7547)
28254	SMRU2460		802	ERR064198					Validation (n = 7547)
28255	SMRU2469			ERR064207					Validation (n = 7547)
28256	SMRU2504		802	ERR064009					Validation (n = 7547)
28257	SMRU2538		4413	ERR064043					Validation (n = 7547)
28258	SMRU2542		4413	ERR064047					Validation (n = 7547)
28259	SMRU2611		802	ERR067834					Validation (n = 7547)
28260	SMRU2698		802	ERR064100					Validation (n = 7547)
28261	SMRU2706		4413	ERR064108					Validation (n = 7547)
28262	SMRU2767		802	ERR069617					Validation (n = 7547)
28267	SMRU2888		4413	ERR067919					Validation (n = 7547)
28268	SMRU2953		4413	ERR084179					Validation (n = 7547)
28269	SMRU3127		4413	ERR084281					Validation (n = 7547)
28270	SMRU993		242	ERR051563					Validation (n = 7547)
28273	SMRU1808		242	ERR060012					Validation (n = 7547)
28275	SMRU1868		242	ERR057849					Validation (n = 7547)
28276	SMRU1952		242	ERR057933					Validation (n = 7547)
28277	SMRU1982		242	ERR057963					Validation (n = 7547)
28278	SMRU2009		242	ERR057990					Validation (n = 7547)
28279	SMRU2044		242	ERR063837					Validation (n = 7547)
28280	SMRU2309		242	ERR066276					Validation (n = 7547)
28281	SMRU3069		10472	ERR072218					Validation (n = 7547)
28282	SMRU3076		242	ERR072225					Validation (n = 7547)
28283	SMRU3128		10533	ERR084282					Validation (n = 7547)
28286	SMRU447		2218	ERR048124					Validation (n = 7547)
28288	SMRU566		172	ERR052639					Validation (n = 7547)
28289	SMRU568		172	ERR052641					Validation (n = 7547)
28290	SMRU660		2218	ERR051470					Validation (n = 7547)
28291	SMRU736		2218	ERR051546					Validation (n = 7547)
28292	SMRU897		802	ERR049968					Validation (n = 7547)
28293	SMRU1098		802	ERR051644					Validation (n = 7547)
28294	SMRU1178		802	ERR054630					Validation (n = 7547)
28298	SMRU1243		802	ERR054336					Validation (n = 7547)
28299	SMRU1283		2218	ERR054376					Validation (n = 7547)
28300	SMRU1313		10389	ERR054406					Validation (n = 7547)
28302	SMRU1354		802	ERR054231					Validation (n = 7547)
28303	SMRU1385		10484	ERR054262					Validation (n = 7547)
28304	SMRU1389		802	ERR054266					Validation (n = 7547)
28306	SMRU1411		172	ERR054288					Validation (n = 7547)
28307	SMRU1412		802	ERR054289					Validation (n = 7547)
28308	SMRU1420		2624	ERR056758					Validation (n = 7547)
28309	SMRU1468		802	ERR054417					Validation (n = 7547)
28311	SMRU1482		172	ERR054431					Validation (n = 7547)
28312	SMRU1493		802	ERR054442					Validation (n = 7547)
28313	SMRU1593		802	ERR057791					Validation (n = 7547)
28314	SMRU1509		10463	ERR054457					Validation (n = 7547)
28315	SMRU1553		802	ERR054501					Validation (n = 7547)
28316	SMRU1569		802	ERR057767					Validation (n = 7547)
28317	SMRU1584		10389	ERR057782					Validation (n = 7547)
28318	SMRU1589		802	ERR057787					Validation (n = 7547)
28319	SMRU1603		802	ERR057801					Validation (n = 7547)
28320	SMRU1625		10463	ERR057823					Validation (n = 7547)
28322	SMRU1672		802	ERR056818					Validation (n = 7547)
28323	SMRU1683		802	ERR056829					Validation (n = 7547)
28324	SMRU1692		10499	ERR056838					Validation (n = 7547)
28325	SMRU1700		802	ERR056846					Validation (n = 7547)
28327	SMRU1861		10417	ERR057842					Validation (n = 7547)
28328	SMRU1906		802	ERR057887					Validation (n = 7547)
28329	SMRU1926		172	ERR057907					Validation (n = 7547)
28331	SMRU1944		802	ERR057925					Validation (n = 7547)
28332	SMRU1959		10463	ERR057940					Validation (n = 7547)
28333	SMRU2025		802	ERR063818					Validation (n = 7547)
28335	SMRU2126		802	ERR063919					Validation (n = 7547)
28336	SMRU2165		802	ERR063958					Validation (n = 7547)
28337	SMRU2557		2624	ERR067780					Validation (n = 7547)
28338	SMRU2565		802	ERR067788					Validation (n = 7547)
28339	SMRU2574		2624	ERR067797					Validation (n = 7547)
28341	SMRU2599		802	ERR067822					Validation (n = 7547)
28343	SMRU2863		10474	ERR067870					Validation (n = 7547)
28344	SMRU2886		2624	ERR067917					Validation (n = 7547)
28345	SMRU2893		10489	ERR067924					Validation (n = 7547)
28398	SMRU239		6692	ERR049958					Validation (n = 7547)
28399	SMRU599		6692	ERR051433					Validation (n = 7547)
28400	SMRU1102			ERR051648					Validation (n = 7547)
28401	SMRU1152		6692	ERR054604					Validation (n = 7547)
28402	SMRU1176		6692	ERR054628					Validation (n = 7547)
28403	SMRU1191		6692	ERR054642					Validation (n = 7547)
28405	SMRU1324		6692	ERR060032					Validation (n = 7547)
28406	SMRU1356		6692	ERR054233					Validation (n = 7547)
28407	SMRU1407		6692	ERR054284					Validation (n = 7547)
28408	SMRU1404		6692	ERR054281					Validation (n = 7547)
28409	SMRU1556		6692	ERR054504					Validation (n = 7547)
28410	SMRU1557		6692	ERR054505					Validation (n = 7547)
28411	SMRU2094		6692	ERR063887					Validation (n = 7547)
28413	SMRU596		6692	ERR051430					Validation (n = 7547)
28414	SMRU1358		6692	ERR054235					Validation (n = 7547)
28415	SMRU1670		6692	ERR056816					Validation (n = 7547)
28416	SMRU1753		6692	ERR059981					Validation (n = 7547)
28417	SMRU1794		6692	ERR063803					Validation (n = 7547)
28418	SMRU1812		6692	ERR060016					Validation (n = 7547)
28419	SMRU1972		6692	ERR057953					Validation (n = 7547)
28420	SMRU2799		6692	ERR069649					Validation (n = 7547)
28421	SMRU112		6692	ERR047909					Validation (n = 7547)
28423	SMRU255		6692	ERR052592					Validation (n = 7547)
28426	SMRU464		6692	ERR048141					Validation (n = 7547)
28427	SMRU3102		6692	ERR084304					Validation (n = 7547)
28428	SMRU706		6692	ERR051516					Validation (n = 7547)
28429	SMRU791		6692	ERR054531					Validation (n = 7547)
28430	SMRU814		6692	ERR054554					Validation (n = 7547)
28432	SMRU1263		6692	ERR054356					Validation (n = 7547)
28433	SMRU1261		6692	ERR054354					Validation (n = 7547)
28434	SMRU2589		6692	ERR067812					Validation (n = 7547)
28435	SMRU10		5096	ERR039569					Validation (n = 7547)
28437	SMRU245		5096	ERR052582					Validation (n = 7547)
28440	SMRU980		5096	ERR050051					Validation (n = 7547)
28442	SMRU1140		5096	ERR054592					Validation (n = 7547)
28444	SMRU1823		5096	ERR060027					Validation (n = 7547)
28446	SMRU54		6692	ERR039613					Validation (n = 7547)
28447	SMRU332		6692	ERR048057					Validation (n = 7547)
28448	SMRU2355		10506	ERR066322					Validation (n = 7547)
28449	SMRU2212		6692	ERR066203					Validation (n = 7547)
28450	SMRU118		6692	ERR047915					Validation (n = 7547)
28452	SMRU928		5123	ERR049999					Validation (n = 7547)
28454	SMRU1955		5123	ERR057936					Validation (n = 7547)
28455	SMRU2734		5123	ERR064136					Validation (n = 7547)
28456	SMRU2909		5123	ERR067940					Validation (n = 7547)
28457	SMRU973		10442	ERR050044					Validation (n = 7547)
28458	SMRU1339		7649	ERR060047					Validation (n = 7547)
28459	SMRU526		10391	ERR048203					Validation (n = 7547)
28460	SMRU1222		10507	ERR054315					Validation (n = 7547)
28461	SMRU1554		10507	ERR054502					Validation (n = 7547)
28462	SMRU352		8013	ERR048077					Validation (n = 7547)
28464	SMRU456		10337	ERR048133					Validation (n = 7547)
28465	SMRU509		2752	ERR048186					Validation (n = 7547)
28466	SMRU708		7649	ERR051518					Validation (n = 7547)
28467	SMRU656		10337	ERR051466					Validation (n = 7547)
28469	SMRU701		4450	ERR051511					Validation (n = 7547)
28470	SMRU815		7649	ERR054555					Validation (n = 7547)
28471	SMRU783		2752	ERR054523					Validation (n = 7547)
28472	SMRU793		4410	ERR054533					Validation (n = 7547)
28474	SMRU1090		10442	ERR051636					Validation (n = 7547)
28475	SMRU1194		10444	ERR054645					Validation (n = 7547)
28476	SMRU1205		10337	ERR054298					Validation (n = 7547)
28477	SMRU1373		2752	ERR054250					Validation (n = 7547)
28478	SMRU1427		2752	ERR056765					Validation (n = 7547)
28479	SMRU1437		10337	ERR056775					Validation (n = 7547)
28480	SMRU1462		10444	ERR056800					Validation (n = 7547)
28481	SMRU1487		8150	ERR054436					Validation (n = 7547)
28482	SMRU1498		10478	ERR054446					Validation (n = 7547)
28483	SMRU1526		10314	ERR054474					Validation (n = 7547)
28484	SMRU1709		8150	ERR056855					Validation (n = 7547)
28485	SMRU1716		10314	ERR056862					Validation (n = 7547)
28486	SMRU1748		10507	ERR056893					Validation (n = 7547)
28487	SMRU1766		10478	ERR059994					Validation (n = 7547)
28488	SMRU1869		7649	ERR057850					Validation (n = 7547)
28489	SMRU1878		10476	ERR057859					Validation (n = 7547)
28491	SMRU2223		2752	ERR066214					Validation (n = 7547)
28492	SMRU2298		2752	ERR066265					Validation (n = 7547)
28493	SMRU2323		16508	ERR066290					Validation (n = 7547)
28494	SMRU2455		10507	ERR064193					Validation (n = 7547)
28495	SMRU2456		10507	ERR064194					Validation (n = 7547)
28496	SMRU2392		2752	ERR066359					Validation (n = 7547)
28497	SMRU2493		2752	ERR064231					Validation (n = 7547)
28498	SMRU2679		8150	ERR064081					Validation (n = 7547)
28499	SMRU2781		8150	ERR069631					Validation (n = 7547)
28500	SMRU2778		8150	ERR069628					Validation (n = 7547)
28501	SMRU2878		8150	ERR067885					Validation (n = 7547)
28502	SMRU2929		8150	ERR084155					Validation (n = 7547)
28503	SMRU2999		8150	ERR084225					Validation (n = 7547)
28505	SMRU21		4406	ERR039580					Validation (n = 7547)
28506	SMRU38		4406	ERR039597					Validation (n = 7547)
28507	SMRU87		4412	ERR039646					Validation (n = 7547)
28509	SMRU106		4418	ERR047903					Validation (n = 7547)
28510	SMRU107		4418	ERR047904					Validation (n = 7547)
28511	SMRU115		4406	ERR047912					Validation (n = 7547)
28515	SMRU251		4412	ERR052588					Validation (n = 7547)
28519	SMRU349		4406	ERR048074					Validation (n = 7547)
28520	SMRU357		10396	ERR048082					Validation (n = 7547)
28523	SMRU560		4406	ERR052633					Validation (n = 7547)
28525	SMRU810		10397	ERR054550					Validation (n = 7547)
28526	SMRU813		4418	ERR054553					Validation (n = 7547)
28527	SMRU905		4418	ERR049976					Validation (n = 7547)
28528	SMRU822		4418	ERR056688					Validation (n = 7547)
28529	SMRU940		4412	ERR050011					Validation (n = 7547)
28531	SMRU1045		10379	ERR051591					Validation (n = 7547)
28532	SMRU1158		4418	ERR054610					Validation (n = 7547)
28533	SMRU1200		4418	ERR054651					Validation (n = 7547)
28534	SMRU1209		4418	ERR054302					Validation (n = 7547)
28535	SMRU1353		2991	ERR054230					Validation (n = 7547)
28536	SMRU1393		4406	ERR054270					Validation (n = 7547)
28537	SMRU1551		4418	ERR054499					Validation (n = 7547)
28538	SMRU1510		4418	ERR054458					Validation (n = 7547)
28539	SMRU1677		4418	ERR056823					Validation (n = 7547)
28540	SMRU1675		4418	ERR056821					Validation (n = 7547)
28541	SMRU1688		4406	ERR056834					Validation (n = 7547)
28542	SMRU1963		4406	ERR057944					Validation (n = 7547)
28543	SMRU2066		4406	ERR063859					Validation (n = 7547)
28544	SMRU2015		4406	ERR057996					Validation (n = 7547)
28545	SMRU2213		4418	ERR066204					Validation (n = 7547)
28546	SMRU2517		4418	ERR064022					Validation (n = 7547)
28548	SMRU2648		10391	ERR066183					Validation (n = 7547)
28599	SMRU2729		1701	ERR064131					Validation (n = 7547)
28601	SMRU1162		230	ERR054614					Validation (n = 7547)
28602	SMRU2172		1701	ERR063965					Validation (n = 7547)
28603	SMRU2343		1701	ERR066310					Validation (n = 7547)
28604	SMRU2526		1701	ERR064031					Validation (n = 7547)
28605	SMRU2710		1701	ERR064112					Validation (n = 7547)
28607	SMRU2635		1701	ERR067858					Validation (n = 7547)
28608	SMRU2716		1701	ERR064118					Validation (n = 7547)
28610	SMRU6		2758	ERR039565					Validation (n = 7547)
28611	SMRU7		2758	ERR039566					Validation (n = 7547)
28612	SMRU1421		10386	ERR056759					Validation (n = 7547)
28613	SMRU1525		2758	ERR054473					Validation (n = 7547)
28614	SMRU527		3545	ERR048204					Validation (n = 7547)
28615	SMRU27		3545	ERR039586					Validation (n = 7547)
28616	SMRU208		3545	ERR050071					Validation (n = 7547)
28618	SMRU427		3545	ERR048104					Validation (n = 7547)
28621	SMRU1003		3545	ERR051573					Validation (n = 7547)
28622	SMRU1057		3545	ERR051603					Validation (n = 7547)
28624	SMRU1295		3735	ERR054388					Validation (n = 7547)
28625	SMRU1663		3545	ERR056809					Validation (n = 7547)
28626	SMRU1795		3545	ERR063804					Validation (n = 7547)
28627	SMRU1967		5873	ERR057948					Validation (n = 7547)
28628	SMRU835		3983	ERR056701					Validation (n = 7547)
28629	SMRU1069		5873	ERR051615					Validation (n = 7547)
28630	SMRU1160		3983	ERR054612					Validation (n = 7547)
28631	SMRU1416		3983	ERR054293					Validation (n = 7547)
28633	SMRU1457		5873	ERR056795					Validation (n = 7547)
28634	SMRU1477		5873	ERR054426					Validation (n = 7547)
28635	SMRU1507		3983	ERR054455					Validation (n = 7547)
28636	SMRU1684		5873	ERR056830					Validation (n = 7547)
28639	SMRU2383		5873	ERR066350					Validation (n = 7547)
28640	SMRU2708		5873	ERR064110					Validation (n = 7547)
28641	SMRU2529		3983	ERR064034					Validation (n = 7547)
28642	SMRU2598		5873	ERR067821					Validation (n = 7547)
28643	SMRU2601		5873	ERR067824					Validation (n = 7547)
28644	SMRU2713			ERR064115					Validation (n = 7547)
28645	SMRU2715		5873	ERR064117					Validation (n = 7547)
28646	SMRU2723		5873	ERR064125					Validation (n = 7547)
28647	SMRU2741		5873	ERR069591					Validation (n = 7547)
28648	SMRU2832		5873	ERR069682					Validation (n = 7547)
28649	SMRU2904		5873	ERR067935					Validation (n = 7547)
28650	SMRU521		156	ERR048198					Validation (n = 7547)
28651	SMRU331		156	ERR048056					Validation (n = 7547)
28652	SMRU238		156	ERR049957					Validation (n = 7547)
28653	SMRU616		156	ERR051450					Validation (n = 7547)
28654	SMRU615		156	ERR051449					Validation (n = 7547)
28655	SMRU1032		156	ERR273551					Validation (n = 7547)
28656	SMRU1017		156	ERR273536					Validation (n = 7547)
28657	SMRU1214		156	ERR054307					Validation (n = 7547)
28658	SMRU2155		156	ERR063948					Validation (n = 7547)
28659	SMRU2418		156	ERR064156					Validation (n = 7547)
28660	SMRU2650		156	ERR066185					Validation (n = 7547)
28661	SMRU2738		156	ERR069588					Validation (n = 7547)
28662	SMRU234		280	ERR049953					Validation (n = 7547)
28664	SMRU483		280	ERR048160					Validation (n = 7547)
28666	SMRU976		280	ERR050047					Validation (n = 7547)
28667	SMRU1174		280	ERR054626					Validation (n = 7547)
28669	SMRU2065		280	ERR063858					Validation (n = 7547)
28670	SMRU2590		280	ERR067813					Validation (n = 7547)
28671	SMRU2837		280	ERR067892					Validation (n = 7547)
28672	SMRU2896		280	ERR067927					Validation (n = 7547)
28673	SMRU2895		280	ERR067926					Validation (n = 7547)
29069	SMRU1		6687	ERR039560					Validation (n = 7547)
29162	R34-3101		180	ERR068006					Validation (n = 7547)
29163	R34-3033		568	ERR065290					Validation (n = 7547)
29164	R34-3048		547	ERR065304					Validation (n = 7547)
29165	R34-3046		393	ERR065302					Validation (n = 7547)
29166	R34-3146		393	ERR068039					Validation (n = 7547)
29167	GL3078		393	ERR129124					Validation (n = 7547)
29168	R34-3182		816	ERR067981					Validation (n = 7547)
29169	279388		97	ERR069809					Validation (n = 7547)
29170	1334		585	ERR069731					Validation (n = 7547)
29171	NP7052		97	ERR124256					Validation (n = 7547)
29172	MD5021		816	ERR129164					Validation (n = 7547)
29173	ND6039		97	ERR129201					Validation (n = 7547)
29174	R34-3184		816	ERR069683					Validation (n = 7547)
29175	CH2079		816	ERR129088					Validation (n = 7547)
29176	R34-3071		62	ERR065326					Validation (n = 7547)
29177	242588		62	ERR069801					Validation (n = 7547)
29178	R34-3208		62	ERR069707					Validation (n = 7547)
29179	R34-3228		62	ERR069727					Validation (n = 7547)
29180	ND6156		62	ERR124242					Validation (n = 7547)
29181	PT8037		62	ERR124291					Validation (n = 7547)
29182	PT8072		62	ERR124302					Validation (n = 7547)
29183	BR1117		62	ERR129068					Validation (n = 7547)
29184	LE4005		62	ERR129127					Validation (n = 7547)
29185	LE4040		62	ERR129137					Validation (n = 7547)
29186	MD5071		62	ERR129178					Validation (n = 7547)
29187	PT8053		62	ERR124296					Validation (n = 7547)
29188	PT8063		62	ERR124298					Validation (n = 7547)
29189	ND6073		62	ERR129210					Validation (n = 7547)
29190	NP7010		62	ERR124246					Validation (n = 7547)
29191	R34-3230		124	ERR069729					Validation (n = 7547)
29192	R34-3077		63	ERR065332					Validation (n = 7547)
29193	R34-3179		1915	ERR067978					Validation (n = 7547)
29194	333793		817	ERR069820					Validation (n = 7547)
29195	BR1003		63	ERR129026					Validation (n = 7547)
29196	BR1086		1914	ERR129054					Validation (n = 7547)
29197	ND6028		63	ERR129198					Validation (n = 7547)
29198	R34-3063		199	ERR065319					Validation (n = 7547)
29199	R34-3140		199	ERR068034					Validation (n = 7547)
29200	R34-3144		199	ERR068038					Validation (n = 7547)
29201	R34-3159		1932	ERR068050					Validation (n = 7547)
29202	372297		199	ERR069833					Validation (n = 7547)
29203	R34-3011		199	ERR065337					Validation (n = 7547)
29204	R34-3188		199	ERR069687					Validation (n = 7547)
29205	R34-3205		199	ERR069704					Validation (n = 7547)
29206	72782		199	ERR069751					Validation (n = 7547)
29207	PT8019		3280	ERR124286					Validation (n = 7547)
29208	PT8044		3280	ERR124294					Validation (n = 7547)
29209	BR1022-2		199	ERR129032					Validation (n = 7547)
29210	GL3071		199	ERR129121					Validation (n = 7547)
29211	GL3080		199	ERR129125					Validation (n = 7547)
29212	MD5103		3275	ERR129182					Validation (n = 7547)
29213	ND6006		199	ERR129190					Validation (n = 7547)
29214	ND6053		199	ERR129207					Validation (n = 7547)
29215	R34-3192		199	ERR069691					Validation (n = 7547)
29216	146066		199	ERR069774					Validation (n = 7547)
29217	PT8025		3280	ERR124288					Validation (n = 7547)
29218	CH2060		199	ERR129081					Validation (n = 7547)
29219	LE4092		199	ERR129149					Validation (n = 7547)
29220	509365		199	ERR065975					Validation (n = 7547)
29221	BR1050		995	ERR129041					Validation (n = 7547)
29222	MD5096		570	ERR129181					Validation (n = 7547)
29223	NP7057		392	ERR124258					Validation (n = 7547)
29224	R34-3196		113	ERR069695					Validation (n = 7547)
29225	40241		1923	ERR069739					Validation (n = 7547)
29226	R34-3037		1944	ERR065294					Validation (n = 7547)
29227	R34-3049		667	ERR065305					Validation (n = 7547)
29228	R34-3073		199	ERR065328					Validation (n = 7547)
29229	R34-3110		1935	ERR068011					Validation (n = 7547)
29230	R34-3124		199	ERR068024					Validation (n = 7547)
29231	218186		199	ERR069796					Validation (n = 7547)
29232	312034		199	ERR069817					Validation (n = 7547)
29233	BR1000		1756	ERR129025					Validation (n = 7547)
29234	LE4059		199	ERR129142					Validation (n = 7547)
29235	MD5104		667	ERR129183					Validation (n = 7547)
29236	R34-3079		199	ERR067984					Validation (n = 7547)
29237	R34-3103		199	ERR068008					Validation (n = 7547)
29238	R34-3116		199	ERR068017					Validation (n = 7547)
29239	80104		199	ERR069753					Validation (n = 7547)
29240	135771		199	ERR069771					Validation (n = 7547)
29241	366293		199	ERR069831					Validation (n = 7547)
29242	ND6117		63	ERR124221					Validation (n = 7547)
29243	ND6137		320	ERR124233					Validation (n = 7547)
29244	ND6139		199	ERR124234					Validation (n = 7547)
29245	NP7047		1451	ERR124255					Validation (n = 7547)
29246	PT8052		1673	ERR124295					Validation (n = 7547)
29247	BR1019		695	ERR129030					Validation (n = 7547)
29248	BR1022-1		320	ERR129031					Validation (n = 7547)
29249	BR1036		320	ERR129036					Validation (n = 7547)
29250	CH2067		695	ERR129083					Validation (n = 7547)
29251	GL3021		1925	ERR129105					Validation (n = 7547)
29252	GL3060		2344	ERR129118					Validation (n = 7547)
29253	ND6010		320	ERR129193					Validation (n = 7547)
29254	ND6022		199	ERR129197					Validation (n = 7547)
29255	ND6042		695	ERR129202					Validation (n = 7547)
29256	ND6064		199	ERR129209					Validation (n = 7547)
29257	ND6118		320	ERR124222					Validation (n = 7547)
29258	NP7100		199	ERR124269					Validation (n = 7547)
29259	PT8014		199	ERR124284					Validation (n = 7547)
29260	GL3077		10416	ERR129123					Validation (n = 7547)
29261	LE4047		695	ERR129138					Validation (n = 7547)
29262	ND6017		1925	ERR129195					Validation (n = 7547)
29263	R34-3058		236	ERR065314					Validation (n = 7547)
29264	R34-3094		236	ERR067999					Validation (n = 7547)
29265	R34-3098		1941	ERR068003					Validation (n = 7547)
29266	R34-3137		425	ERR068031					Validation (n = 7547)
29267	R34-3142		271	ERR068036					Validation (n = 7547)
29268	208866		236	ERR069791					Validation (n = 7547)
29269	416185		320	ERR069843					Validation (n = 7547)
29270	503574		320	ERR065973					Validation (n = 7547)
29271	R34-3200		236	ERR069699					Validation (n = 7547)
29272	R34-3207		1943	ERR069706					Validation (n = 7547)
29273	ND6052		43	ERR129206					Validation (n = 7547)
29274	439699		654	ERR065960					Validation (n = 7547)
29275	BR1081		654	ERR129050					Validation (n = 7547)
29276	GL3031		432	ERR129110					Validation (n = 7547)
29277	R34-3091		433	ERR067996					Validation (n = 7547)
29278	PT8116		433	ERR124318					Validation (n = 7547)
29279	R34-3187		433	ERR069686					Validation (n = 7547)
29280	LE4118		433	ERR129156					Validation (n = 7547)
29281	NP7062		1901	ERR124260					Validation (n = 7547)
29282	PT8085		433	ERR124307					Validation (n = 7547)
29283	R34-3051		438	ERR065307					Validation (n = 7547)
29284	R34-3055		1839	ERR065311					Validation (n = 7547)
29285	R34-3057		438	ERR065313					Validation (n = 7547)
29286	R34-3177		42	ERR067976					Validation (n = 7547)
29287	154389		436	ERR069780					Validation (n = 7547)
29288	LE4119		338	ERR129157					Validation (n = 7547)
29289	R34-3209		338	ERR069708					Validation (n = 7547)
29290	ND6140		338	ERR124235					Validation (n = 7547)
29291	PT8021		10323	ERR124287					Validation (n = 7547)
29292	CH2061		190	ERR129082					Validation (n = 7547)
29293	CH2116		438	ERR129098					Validation (n = 7547)
29294	GL3049		1839	ERR129116					Validation (n = 7547)
29295	GL3050		338	ERR129117					Validation (n = 7547)
29296	LE4058		1839	ERR129141					Validation (n = 7547)
29297	MD5068		338	ERR129176					Validation (n = 7547)
29298	ND6051		42	ERR129205					Validation (n = 7547)
29299	LE4081		42	ERR129146					Validation (n = 7547)
29300	248734		439	ERR069802					Validation (n = 7547)
29301	LE4083		439	ERR129147					Validation (n = 7547)
29302	LE4150		1847	ERR129161					Validation (n = 7547)
29303	ND6115		36	ERR124219					Validation (n = 7547)
29304	CH2124		1847	ERR129100					Validation (n = 7547)
29305	GL3075		439	ERR129122					Validation (n = 7547)
29306	MD5035		36	ERR129171					Validation (n = 7547)
29307	ND6144		439	ERR124238					Validation (n = 7547)
29308	BR1058		1373	ERR129043					Validation (n = 7547)
29309	ND6008		1448	ERR129192					Validation (n = 7547)
29310	334847		81	ERR069821					Validation (n = 7547)
29311	365502		439	ERR069830					Validation (n = 7547)
29312	R34-3136		342	ERR068030					Validation (n = 7547)
29313	25310		36	ERR069736					Validation (n = 7547)
29314	44744		242	ERR069742					Validation (n = 7547)
29315	173015		81	ERR069785					Validation (n = 7547)
29316	218229		81	ERR069797					Validation (n = 7547)
29317	R34-3078		180	ERR067983					Validation (n = 7547)
29318	R34-3202		180	ERR069701					Validation (n = 7547)
29319	MD5090		180	ERR129180					Validation (n = 7547)
29320	PT8093		568	ERR124311					Validation (n = 7547)
29321	R34-3069		558	ERR065324					Validation (n = 7547)
29322	R34-3074		558	ERR065329					Validation (n = 7547)
29323	R34-3025		558	ERR065351					Validation (n = 7547)
29324	R34-3172		3632	ERR067970					Validation (n = 7547)
29325	R34-3119		558	ERR068019					Validation (n = 7547)
29326	R34-3122		452	ERR068022					Validation (n = 7547)
29327	R34-3131		558	ERR068029					Validation (n = 7547)
29328	67094		558	ERR069749					Validation (n = 7547)
29329	PT8107		558	ERR124316					Validation (n = 7547)
29330	BR1029		558	ERR129035					Validation (n = 7547)
29331	R34-3229		558	ERR069728					Validation (n = 7547)
29332	NP7020		558	ERR124250					Validation (n = 7547)
29333	NP7122		558	ERR124277					Validation (n = 7547)
29334	PT8003		558	ERR124279					Validation (n = 7547)
29335	PT8064		558	ERR124299					Validation (n = 7547)
29336	CH2123		558	ERR129099					Validation (n = 7547)
29337	LE4062		558	ERR129143					Validation (n = 7547)
29338	LE4084		558	ERR129148					Validation (n = 7547)
29339	MD5042		558	ERR129173					Validation (n = 7547)
29340	MD5081		558	ERR129179					Validation (n = 7547)
29341	ND6153		558	ERR124241					Validation (n = 7547)
29342	NP7113		558	ERR124275					Validation (n = 7547)
29343	PT8035		558	ERR124290					Validation (n = 7547)
29344	PT8040		558	ERR124293					Validation (n = 7547)
29345	PT8069		558	ERR124301					Validation (n = 7547)
29346	CH2074		558	ERR129086					Validation (n = 7547)
29347	GL3019		558	ERR129104					Validation (n = 7547)
29348	MD5008		558	ERR129163					Validation (n = 7547)
29349	R34-3178		498	ERR067977					Validation (n = 7547)
29350	R34-3112		498	ERR068013					Validation (n = 7547)
29351	R34-3120		498	ERR068020					Validation (n = 7547)
29352	R34-3191		498	ERR069690					Validation (n = 7547)
29353	R34-3216		498	ERR069715					Validation (n = 7547)
29354	NP7076		498	ERR124265					Validation (n = 7547)
29355	PT8011		498	ERR124282					Validation (n = 7547)
29356	CH2084		498	ERR129090					Validation (n = 7547)
29357	GL3040		498	ERR129113					Validation (n = 7547)
29358	127530		1953	ERR069768					Validation (n = 7547)
29359	ND6142		498	ERR124237					Validation (n = 7547)
29360	LE4099		447	ERR129151					Validation (n = 7547)
29361	147587		393	ERR069775					Validation (n = 7547)
29362	BR1048		393	ERR129040					Validation (n = 7547)
29363	95344		199	ERR069758					Validation (n = 7547)
29364	ND6158		191	ERR124243					Validation (n = 7547)
29365	BR1116		191	ERR129067					Validation (n = 7547)
29366	132571		405	ERR069769					Validation (n = 7547)
29367	ND6123		405	ERR124226					Validation (n = 7547)
29368	234323		156	ERR069799					Validation (n = 7547)
29369	312942		156	ERR069818					Validation (n = 7547)
29371	R34-3108		2011	ERR068009					Validation (n = 7547)
29374	PT8000		448	ERR124278					Validation (n = 7547)
29375	R34-3054		62	ERR065310					Validation (n = 7547)
29376	ND6103		62	ERR129214					Validation (n = 7547)
29377	CH2091		62	ERR129093					Validation (n = 7547)
29378	341365		124	ERR069824					Validation (n = 7547)
29379	BR1106		63	ERR129060					Validation (n = 7547)
29380	PT8013		63	ERR124283					Validation (n = 7547)
29381	492706		199	ERR065972					Validation (n = 7547)
29382	R34-3056		1924	ERR065312					Validation (n = 7547)
29383	MD5033		199	ERR129170					Validation (n = 7547)
29384	R34-3215		1925	ERR069714					Validation (n = 7547)
29385	BR1080		320	ERR129049					Validation (n = 7547)
29386	GL3066		199	ERR129120					Validation (n = 7547)
29387	LE4106		199	ERR129153					Validation (n = 7547)
29388	NP7101		876	ERR124270					Validation (n = 7547)
29389	R34-3199		63	ERR069698					Validation (n = 7547)
29390	BR1111		3292	ERR129062					Validation (n = 7547)
29391	CH2026		438	ERR129076					Validation (n = 7547)
29392	BR1084		36	ERR129052					Validation (n = 7547)
29393	ND6059		1847	ERR129208					Validation (n = 7547)
29394	NP7053		2705	ERR124257					Validation (n = 7547)
29395	R34-3164		1947	ERR067962					Validation (n = 7547)
29396	R34-3165		558	ERR067963					Validation (n = 7547)
29397	R34-3227		558	ERR069726					Validation (n = 7547)
29398	CH2075		558	ERR129087					Validation (n = 7547)
29399	ND6038		558	ERR129200					Validation (n = 7547)
29400	PT8076		498	ERR124304					Validation (n = 7547)
29401	NP7118		191	ERR124276					Validation (n = 7547)
29402	422264		156	ERR124320					Validation (n = 7547)
29403	CH2029		162	ERR129077					Validation (n = 7547)
29404	CH2006		3288	ERR129071					Validation (n = 7547)
29405	LE4012		448	ERR129130					Validation (n = 7547)
29406	R34-3217		180	ERR069716					Validation (n = 7547)
29407	R34-3231		124	ERR069730					Validation (n = 7547)
29408	R34-3176		1902	ERR067975					Validation (n = 7547)
29409	R34-3115		547	ERR068016					Validation (n = 7547)
29410	R34-3065		393	ERR065321					Validation (n = 7547)
29411	R34-3111		816	ERR068012					Validation (n = 7547)
29412	PT8016		461	ERR124285					Validation (n = 7547)
29413	LE4000		3290	ERR129126					Validation (n = 7547)
29414	LE4124		816	ERR129158					Validation (n = 7547)
29415	R34-3147		1913	ERR068040					Validation (n = 7547)
29416	277394		10505	ERR069808					Validation (n = 7547)
29417	335574		62	ERR069822					Validation (n = 7547)
29418	386329		1913	ERR069837					Validation (n = 7547)
29419	R34-3203		62	ERR069702					Validation (n = 7547)
29420	ND6151		62	ERR124240					Validation (n = 7547)
29421	CH2054		3276	ERR129080					Validation (n = 7547)
29422	LE4050		62	ERR129139					Validation (n = 7547)
29423	MD5070		62	ERR129177					Validation (n = 7547)
29424	ND6104		62	ERR129215					Validation (n = 7547)
29425	459747		62	ERR065964					Validation (n = 7547)
29426	74124		1913	ERR069752					Validation (n = 7547)
29427	R34-3036		1914	ERR065293					Validation (n = 7547)
29428	R34-3064		63	ERR065320					Validation (n = 7547)
29429	R34-3158		63	ERR068049					Validation (n = 7547)
29430	R34-3226		63	ERR069725					Validation (n = 7547)
29431	NP7105		1915	ERR124272					Validation (n = 7547)
29432	R34-3034		199	ERR065291					Validation (n = 7547)
29433	R34-3109		162	ERR068010					Validation (n = 7547)
29434	R34-3153		199	ERR068044					Validation (n = 7547)
29435	R34-3154		199	ERR068045					Validation (n = 7547)
29436	R34-3206		199	ERR069705					Validation (n = 7547)
29437	PT8098		199	ERR124313					Validation (n = 7547)
29438	PT8120		3280	ERR124319					Validation (n = 7547)
29439	R34-3014		199	ERR065340					Validation (n = 7547)
29440	NP7004		346	ERR124244					Validation (n = 7547)
29441	BR1023		199	ERR129033					Validation (n = 7547)
29442	BR1025		199	ERR129034					Validation (n = 7547)
29443	LE4073		162	ERR129144					Validation (n = 7547)
29444	MD5052		199	ERR129175					Validation (n = 7547)
29445	ND6116		199	ERR124220					Validation (n = 7547)
29446	NP7103		659	ERR124271					Validation (n = 7547)
29447	ND6111		392	ERR124218					Validation (n = 7547)
29448	PT8082		392	ERR124306					Validation (n = 7547)
29449	303656		496	ERR069814					Validation (n = 7547)
29450	R34-3183		276	ERR067982					Validation (n = 7547)
29451	R34-3093		1925	ERR067998					Validation (n = 7547)
29452	210162		1936	ERR069794					Validation (n = 7547)
29453	BR1112		199	ERR129063					Validation (n = 7547)
29454	R34-3061		667	ERR065317					Validation (n = 7547)
29455	R34-3185		199	ERR069684					Validation (n = 7547)
29456	BR1105		199	ERR129059					Validation (n = 7547)
29457	CH2017		320	ERR129075					Validation (n = 7547)
29458	PT8004		667	ERR124280					Validation (n = 7547)
29459	GL3029		199	ERR129108					Validation (n = 7547)
29460	LE4038		695	ERR129136					Validation (n = 7547)
29461	R34-3113		43	ERR068014					Validation (n = 7547)
29462	R34-3141		271	ERR068035					Validation (n = 7547)
29463	R34-3193		1903	ERR069692					Validation (n = 7547)
29464	209930		236	ERR069793					Validation (n = 7547)
29465	284968		425	ERR069810					Validation (n = 7547)
29466	R34-3224		425	ERR069723					Validation (n = 7547)
29467	404463		236	ERR069842					Validation (n = 7547)
29468	CH2105		43	ERR129094					Validation (n = 7547)
29469	R34-3017		433	ERR065343					Validation (n = 7547)
29470	R34-3090		1337	ERR067995					Validation (n = 7547)
29471	R34-3143		433	ERR068037					Validation (n = 7547)
29472	35100		1901	ERR069738					Validation (n = 7547)
29473	NP7013		433	ERR124248					Validation (n = 7547)
29474	120581		433	ERR069767					Validation (n = 7547)
29475	R34-3067		1839	ERR065322					Validation (n = 7547)
29476	R34-3123		338	ERR068023					Validation (n = 7547)
29477	LE4020		42	ERR129133					Validation (n = 7547)
29478	MD5029		338	ERR129167					Validation (n = 7547)
29479	BR1014		36	ERR129029					Validation (n = 7547)
29480	LE4117		439	ERR129155					Validation (n = 7547)
29481	ND6124		1373	ERR124227					Validation (n = 7547)
29482	R34-3195		439	ERR069694					Validation (n = 7547)
29483	R34-3076		36	ERR065331					Validation (n = 7547)
29484	427937		627	ERR065955					Validation (n = 7547)
29485	49470		629	ERR069743					Validation (n = 7547)
29486	203692		36	ERR069790					Validation (n = 7547)
29487	R34-3084		180	ERR067989					Validation (n = 7547)
29488	369820		180	ERR069832					Validation (n = 7547)
29489	LE4030		568	ERR129135					Validation (n = 7547)
29490	R34-3173		100	ERR067972					Validation (n = 7547)
29491	438180		547	ERR065959					Validation (n = 7547)
29492	R34-3044		558	ERR065300					Validation (n = 7547)
29493	LE4021		3277	ERR129134					Validation (n = 7547)
29494	BR1082		498	ERR129051					Validation (n = 7547)
29495	LE4019		498	ERR129132					Validation (n = 7547)
29496	473937		498	ERR065968					Validation (n = 7547)
29497	BR1074		3284	ERR129047					Validation (n = 7547)
29498	ND6000		1797	ERR129187					Validation (n = 7547)
29499	PT8039		191	ERR124292					Validation (n = 7547)
29500	MD5007		66	ERR129162					Validation (n = 7547)
29501	508907		448	ERR065974					Validation (n = 7547)
29502	72511		180	ERR069750					Validation (n = 7547)
29503	304793		447	ERR069815					Validation (n = 7547)
29504	144370		393	ERR069773					Validation (n = 7547)
29505	R34-3024		585	ERR065350					Validation (n = 7547)
29506	R34-3157		97	ERR068048					Validation (n = 7547)
29507	R34-3021		585	ERR065347					Validation (n = 7547)
29508	ND6034		816	ERR129199					Validation (n = 7547)
29509	R34-3052		62	ERR065308					Validation (n = 7547)
29510	R34-3170		62	ERR067968					Validation (n = 7547)
29511	R34-3095		62	ERR068000					Validation (n = 7547)
29512	R34-3149		408	ERR068041					Validation (n = 7547)
29513	R34-3156		62	ERR068047					Validation (n = 7547)
29514	263137		62	ERR069804					Validation (n = 7547)
29515	389109		62	ERR069839					Validation (n = 7547)
29516	BR1039		62	ERR129037					Validation (n = 7547)
29517	LE4111		62	ERR129154					Validation (n = 7547)
29518	LE4127		62	ERR129159					Validation (n = 7547)
29519	R34-3080		62	ERR067985					Validation (n = 7547)
29520	R34-3081		62	ERR067986					Validation (n = 7547)
29521	R34-3155		62	ERR068046					Validation (n = 7547)
29522	102720		62	ERR069760					Validation (n = 7547)
29523	NP7095		62	ERR124268					Validation (n = 7547)
29524	BR1085		156	ERR129053					Validation (n = 7547)
29525	CH2053		62	ERR129079					Validation (n = 7547)
29526	ND6085		62	ERR129211					Validation (n = 7547)
29527	R34-3214		62	ERR069713					Validation (n = 7547)
29528	LE4018		62	ERR129131					Validation (n = 7547)
29529	268660		124	ERR069806					Validation (n = 7547)
29530	306435		124	ERR069816					Validation (n = 7547)
29531	430772		124	ERR065956					Validation (n = 7547)
29532	142534		124	ERR069772					Validation (n = 7547)
29533	R34-3126		63	ERR068026					Validation (n = 7547)
29534	R34-3130		63	ERR068028					Validation (n = 7547)
29535	BR1109		63	ERR129061					Validation (n = 7547)
29536	R34-3040		63	ERR065297					Validation (n = 7547)
29537	R34-3138		63	ERR068032					Validation (n = 7547)
29538	R34-3150		1914	ERR068042					Validation (n = 7547)
29539	R34-3225		63	ERR069724					Validation (n = 7547)
29540	NP7017		63	ERR124249					Validation (n = 7547)
29541	NP7112		1915	ERR124274					Validation (n = 7547)
29542	PT8065		63	ERR124300					Validation (n = 7547)
29543	ND6147		63	ERR124239					Validation (n = 7547)
29544	R34-3030		199	ERR065287					Validation (n = 7547)
29545	R34-3031		199	ERR065288					Validation (n = 7547)
29546	R34-3212		199	ERR069711					Validation (n = 7547)
29547	103453		1938	ERR069761					Validation (n = 7547)
29548	217475		199	ERR069795					Validation (n = 7547)
29549	365152		199	ERR069829					Validation (n = 7547)
29550	MD5110		199	ERR129186					Validation (n = 7547)
29551	483391		199	ERR065970					Validation (n = 7547)
29552	R34-3160		199	ERR067960					Validation (n = 7547)
29553	R34-3175		199	ERR067974					Validation (n = 7547)
29554	362412		199	ERR069828					Validation (n = 7547)
29555	ND6121		199	ERR124225					Validation (n = 7547)
29556	ND6132		199	ERR124229					Validation (n = 7547)
29557	NP7081		199	ERR124267					Validation (n = 7547)
29558	BR1068		199	ERR129046					Validation (n = 7547)
29559	CH2085		199	ERR129091					Validation (n = 7547)
29560	LE4011		199	ERR129129					Validation (n = 7547)
29561	MD5045		199	ERR129174					Validation (n = 7547)
29562	NP7022		199	ERR124251					Validation (n = 7547)
29563	NP7066		199	ERR124263					Validation (n = 7547)
29564	PT8054		3280	ERR124297					Validation (n = 7547)
29565	ND6019		162	ERR129196					Validation (n = 7547)
29566	R34-3062		659	ERR065318					Validation (n = 7547)
29567	PT8090		659	ERR124309					Validation (n = 7547)
29568	MD5106		659	ERR129184					Validation (n = 7547)
29569	NP7012		1840	ERR124247					Validation (n = 7547)
29570	PT8029		659	ERR124289					Validation (n = 7547)
29571	NP7026		2355	ERR124252					Validation (n = 7547)
29572	R34-3059		1073	ERR065315					Validation (n = 7547)
29573	276430		10324	ERR069807					Validation (n = 7547)
29574	R34-3102		496	ERR068007					Validation (n = 7547)
29575	R34-3068		199	ERR065323					Validation (n = 7547)
29576	160449		199	ERR069781					Validation (n = 7547)
29577	266035		199	ERR069805					Validation (n = 7547)
29578	PT8106		199	ERR124315					Validation (n = 7547)
29579	LE4142		199	ERR129160					Validation (n = 7547)
29580	ND6109		695	ERR129216					Validation (n = 7547)
29581	R34-3197		199	ERR069696					Validation (n = 7547)
29582	R34-3218		199	ERR069717					Validation (n = 7547)
29583	R34-3221		320	ERR069720					Validation (n = 7547)
29584	57144		199	ERR069745					Validation (n = 7547)
29585	148056		1936	ERR069776					Validation (n = 7547)
29586	PT8009		667	ERR124281					Validation (n = 7547)
29587	CH2007		199	ERR129072					Validation (n = 7547)
29588	CH2069		415	ERR129084					Validation (n = 7547)
29589	GL3015		695	ERR129103					Validation (n = 7547)
29590	GL3036		199	ERR129112					Validation (n = 7547)
29591	LE4055		199	ERR129140					Validation (n = 7547)
29592	BR1012		695	ERR129028					Validation (n = 7547)
29593	R34-3043		654	ERR065299					Validation (n = 7547)
29594	R34-3070		654	ERR065325					Validation (n = 7547)
29595	R34-3028		425	ERR065354					Validation (n = 7547)
29596	R34-3198		425	ERR069697					Validation (n = 7547)
29597	105542		1945	ERR069762					Validation (n = 7547)
29598	209464		425	ERR069792					Validation (n = 7547)
29599	27999		1340	ERR069737					Validation (n = 7547)
29600	CH2033		236	ERR129078					Validation (n = 7547)
29601	CH2106		43	ERR129095					Validation (n = 7547)
29602	R34-3085		271	ERR067990					Validation (n = 7547)
29603	BR1065		426	ERR129045					Validation (n = 7547)
29604	R34-3167		433	ERR067965					Validation (n = 7547)
29605	385385		433	ERR069836					Validation (n = 7547)
29606	ND6047		433	ERR129204					Validation (n = 7547)
29607	R34-3012		1337	ERR065338					Validation (n = 7547)
29608	R34-3082		1337	ERR067987					Validation (n = 7547)
29609	R34-3189		433	ERR069688					Validation (n = 7547)
29610	163286		433	ERR069783					Validation (n = 7547)
29611	CH2108		433	ERR129096					Validation (n = 7547)
29612	153408		433	ERR069778					Validation (n = 7547)
29613	R34-3047		338	ERR065303					Validation (n = 7547)
29614	R34-3050		10325	ERR065306					Validation (n = 7547)
29615	R34-3174		1839	ERR067973					Validation (n = 7547)
29616	R34-3127		1839	ERR068027					Validation (n = 7547)
29617	354557		436	ERR069826					Validation (n = 7547)
29618	PT8086		338	ERR124308					Validation (n = 7547)
29619	BR1055		338	ERR129042					Validation (n = 7547)
29620	BR1114		439	ERR129065					Validation (n = 7547)
29621	BR1090		42	ERR129055					Validation (n = 7547)
29622	GL3023		1839	ERR129106					Validation (n = 7547)
29623	ND6100		338	ERR129213					Validation (n = 7547)
29624	R34-3019		439	ERR065345					Validation (n = 7547)
29625	R34-3022		1847	ERR065348					Validation (n = 7547)
29626	R34-3169		439	ERR067967					Validation (n = 7547)
29627	R34-3114		439	ERR068015					Validation (n = 7547)
29628	R34-3020		439	ERR065346					Validation (n = 7547)
29629	NP7006		1847	ERR124245					Validation (n = 7547)
29630	GL3024		439	ERR129107					Validation (n = 7547)
29631	R34-3013		1908	ERR065339					Validation (n = 7547)
29632	R34-3181		1909	ERR067980					Validation (n = 7547)
29633	239434		36	ERR069800					Validation (n = 7547)
29634	151684		33	ERR069777					Validation (n = 7547)
29635	R34-3029		36	ERR065355					Validation (n = 7547)
29636	462956		36	ERR065966					Validation (n = 7547)
29637	R34-3190		180	ERR069689					Validation (n = 7547)
29638	65645		180	ERR069748					Validation (n = 7547)
29639	ND6097		180	ERR129212					Validation (n = 7547)
29640	BR1101		568	ERR129057					Validation (n = 7547)
29641	R34-3121		100	ERR068021					Validation (n = 7547)
29642	187406		100	ERR069789					Validation (n = 7547)
29643	MD5107		2705	ERR129185					Validation (n = 7547)
29644	BR1041		547	ERR129038					Validation (n = 7547)
29645	BR1115		547	ERR129066					Validation (n = 7547)
29646	R34-3023		452	ERR065349					Validation (n = 7547)
29647	R34-3083		558	ERR067988					Validation (n = 7547)
29648	R34-3087		558	ERR067992					Validation (n = 7547)
29649	R34-3097		558	ERR068002					Validation (n = 7547)
29650	R34-3139		558	ERR068033					Validation (n = 7547)
29651	7649		558	ERR069733					Validation (n = 7547)
29652	379678		558	ERR069834					Validation (n = 7547)
29653	R34-3204		558	ERR069703					Validation (n = 7547)
29654	R34-3223		452	ERR069722					Validation (n = 7547)
29655	ND6141		558	ERR124236					Validation (n = 7547)
29656	CH2016		558	ERR129074					Validation (n = 7547)
29657	CH2083		558	ERR129089					Validation (n = 7547)
29658	GL3061		558	ERR129119					Validation (n = 7547)
29659	NP7109		558	ERR124273					Validation (n = 7547)
29660	R34-3213		498	ERR069712					Validation (n = 7547)
29661	BR1104		498	ERR129058					Validation (n = 7547)
29662	R34-3118		498	ERR068018					Validation (n = 7547)
29663	BR1098		393	ERR129056					Validation (n = 7547)
29664	ND6005		393	ERR129188					Validation (n = 7547)
29665	388483		146	ERR069838					Validation (n = 7547)
29666	R34-3163		191	ERR067961					Validation (n = 7547)
29667	R34-3219		191	ERR069718					Validation (n = 7547)
29668	ND6130		191	ERR124228					Validation (n = 7547)
29669	BR1113		1176	ERR129064					Validation (n = 7547)
29670	CH2008		191	ERR129073					Validation (n = 7547)
29671	ND6120		191	ERR124224					Validation (n = 7547)
29672	PT8094		191	ERR124312					Validation (n = 7547)
29673	436915		66	ERR065958					Validation (n = 7547)
29674	R34-3045		156	ERR065301					Validation (n = 7547)
29675	R34-3016		156	ERR065342					Validation (n = 7547)
29676	R34-3032		448	ERR065289					Validation (n = 7547)
29677	R34-3039		448	ERR065296					Validation (n = 7547)
29679	GL3012		3288	ERR129102					Validation (n = 7547)
29680	462746		448	ERR065965					Validation (n = 7547)
29809	BM4200		1010	ERR016724					Validation (n = 7547)
29810	BS1		81	ERR016685					Validation (n = 7547)
29872	SB33		81	ERR016639					Validation (n = 7547)
29948	VICE0527		10344	ERR460432					Validation (n = 7547)
29949	VICE1791a		10345	ERR755520					Validation (n = 7547)
29951	VICE0820		10347	ERR470434					Validation (n = 7547)
29952	VICE0822		10348	ERR470436					Validation (n = 7547)
29953	VICE0886		10349	ERR470336					Validation (n = 7547)
29954	VICE0900		10353	ERR470345					Validation (n = 7547)
29955	VICE0614		10356	ERR540478					Validation (n = 7547)
29957	VICE1877a		10358	ERR755593					Validation (n = 7547)
29958	VICE1178		10359	ERR540674					Validation (n = 7547)
29959	VICE0867		10360	ERR690881					Validation (n = 7547)
29960	VICE0662		10361	ERR540481					Validation (n = 7547)
29961	VICE1626		10362	ERR755455					Validation (n = 7547)
29962	VICE1657		10365	ERR755324					Validation (n = 7547)
29963	VICE1811		10365	ERR755537					Validation (n = 7547)
29965	VICE0688		10369	ERR470257					Validation (n = 7547)
29966	VICE0690		10369	ERR470354					Validation (n = 7547)
29969	VICE1572		10373	ERR697303					Validation (n = 7547)
29970	VICE1494a		10375	ERR755404					Validation (n = 7547)
29971	VICE0110		10376	ERR388843					Validation (n = 7547)
29972	VICE0038		10377	ERR449718					Validation (n = 7547)
29973	VICE0101		10377	ERR388842					Validation (n = 7547)
29974	VICE0319		10385	ERR449755					Validation (n = 7547)
29975	VICE0341		10385	ERR449772					Validation (n = 7547)
29976	VICE0794		10390	ERR470298					Validation (n = 7547)
30073	6526		9745	ERR876685					Validation (n = 7547)
30074	6527		10439	ERR876686					Validation (n = 7547)
30075	6461		10440	ERR751174					Validation (n = 7547)
30076	6514		10440	ERR876673					Validation (n = 7547)
30077	6533		10440	ERR876692					Validation (n = 7547)
30078	GPS_US_PATH6449		12251	ERR751163					Validation (n = 7547)
30079	GPS_US_PATH6450		12251	ERR751164					Validation (n = 7547)
30080	6501		10449	ERR876660					Validation (n = 7547)
30081	6518		10450	ERR876677					Validation (n = 7547)
30084	6520		10455	ERR876679					Validation (n = 7547)
30476	BHN035		180	ERR026232					Validation (n = 7547)
30477	BHN037		1826	ERR025297					Validation (n = 7547)
30478	BHN167		180	ERR025298					Validation (n = 7547)
30479	BHN341		180	ERR025283					Validation (n = 7547)
30480	BHN369		180	ERR025301					Validation (n = 7547)
30481	BHN383		180	ERR025302					Validation (n = 7547)
30482	BHN413		180	ERR026215					Validation (n = 7547)
30483	BHN570		180	ERR026216					Validation (n = 7547)
30484	BHN571		180	ERR026217					Validation (n = 7547)
30485	BHN572		180	ERR026218					Validation (n = 7547)
30486	BHN573		180	ERR026219					Validation (n = 7547)
30487	BHN574		180	ERR026220					Validation (n = 7547)
30488	BHN575		180	ERR026222					Validation (n = 7547)
30489	BHN577		180	ERR026213					Validation (n = 7547)
30490	BHN578		180	ERR026214					Validation (n = 7547)
30491	BHN579		180	ERR026224					Validation (n = 7547)
30492	BHN580		180	ERR026228					Validation (n = 7547)
30493	BHN582		180	ERR026230					Validation (n = 7547)
30494	BHN583		180	ERR026231					Validation (n = 7547)
30495	BHN584		180	ERR026233					Validation (n = 7547)
30496	BHN585		180	ERR026234					Validation (n = 7547)
30497	BHN586		505	ERR026235					Validation (n = 7547)
30498	BHN587		180	ERR026225					Validation (n = 7547)
30499	BHN588		180	ERR026226					Validation (n = 7547)
30500	BHN589		180	ERR026227					Validation (n = 7547)
30501	BHN590		180	ERR026237					Validation (n = 7547)
30502	BHN591		180	ERR026241					Validation (n = 7547)
30503	BHN592		180	ERR026242					Validation (n = 7547)
30504	BHN593		180	ERR026243					Validation (n = 7547)
30505	BHN594		180	ERR026244					Validation (n = 7547)
30506	BHN595		180	ERR026245					Validation (n = 7547)
30507	BHN596		180	ERR026246					Validation (n = 7547)
30508	BHN597		180	ERR026247					Validation (n = 7547)
30509	BHN598		180	ERR026248					Validation (n = 7547)
30510	BHN599		180	ERR026238					Validation (n = 7547)
30511	BHN600		180	ERR026239					Validation (n = 7547)
30512	BHN601		180	ERR026240					Validation (n = 7547)
30513	BHN602		180	ERR025280					Validation (n = 7547)
30514	BHN603		16511	ERR025284					Validation (n = 7547)
30515	BHN604		180	ERR025285					Validation (n = 7547)
30516	BHN605		180	ERR025286					Validation (n = 7547)
30517	BHN606		180	ERR025287					Validation (n = 7547)
30518	BHN607		180	ERR025288					Validation (n = 7547)
30519	BHN608		180	ERR025289					Validation (n = 7547)
30520	BHN609		180	ERR025290					Validation (n = 7547)
30521	BHN610		16512	ERR025291					Validation (n = 7547)
30522	BHN611		505	ERR025281					Validation (n = 7547)
30523	BHN612		180	ERR025282					Validation (n = 7547)
30524	BHN616		180	ERR025293					Validation (n = 7547)
30525	BHN621		180	ERR025303					Validation (n = 7547)
30526	BHN622		180	ERR025304					Validation (n = 7547)
30527	BHN623		180	ERR025294					Validation (n = 7547)
30528	BHN624		180	ERR025295					Validation (n = 7547)
30529	BHN625		180	ERR025296					Validation (n = 7547)
30530	BHN626		180	ERR025306					Validation (n = 7547)
30531	BHN628		180	ERR025309					Validation (n = 7547)
30532	BHN629		180	ERR025310					Validation (n = 7547)
30533	BHN630		180	ERR025311					Validation (n = 7547)
30534	BHN631		180	ERR025312					Validation (n = 7547)
30535	BHN632		180	ERR025313					Validation (n = 7547)
30536	BHN633		16513	ERR025314					Validation (n = 7547)
30537	BHN636		180	ERR025315					Validation (n = 7547)
30538	BHN637		180	ERR025316					Validation (n = 7547)
30539	BHN638		180	ERR025307					Validation (n = 7547)
30540	BHN640		180	ERR025308					Validation (n = 7547)
30541	BHN642		180	ERR025318					Validation (n = 7547)
30542	BHN643		180	ERR025321					Validation (n = 7547)
30543	BHN644		180	ERR025322					Validation (n = 7547)
30544	BHN645		180	ERR025323					Validation (n = 7547)
30545	BHN646		180	ERR025324					Validation (n = 7547)
30546	BHN647		180	ERR025325					Validation (n = 7547)
30547	BHN650		180	ERR025326					Validation (n = 7547)
30548	BHN651		180	ERR025327					Validation (n = 7547)
30549	BHN654		180	ERR025319					Validation (n = 7547)
30550	BHN657		180	ERR025320					Validation (n = 7547)
32273	VICE0980		11845						Validation (n = 7547)
32786	UoS2070		36	ERR044988					Validation (n = 7547)
32800	UoS5079			ERR047136					Validation (n = 7547)
32863	UoS2051		1201	ERR044980					Validation (n = 7547)
32864	UoS3247		124	ERR046113					Validation (n = 7547)
32919	UoS2237		138	ERR045022					Validation (n = 7547)
32921	UoS4133		180	ERR046176					Validation (n = 7547)
32922	UoS5209		1877	ERR047114					Validation (n = 7547)
32923	UoS5234		1262	ERR047123					Validation (n = 7547)
32924	UoS5235		199	ERR047124					Validation (n = 7547)
32925	UoS5072		176	ERR047134					Validation (n = 7547)
32926	UoS5074		446	ERR047135					Validation (n = 7547)
32927	UoS5113		62	ERR047144					Validation (n = 7547)
32958	UoS0297		138	ERR044942					Validation (n = 7547)
32959	UoS2134		179	ERR044999					Validation (n = 7547)
32961	UoS3258		393	ERR046122					Validation (n = 7547)
32962	UoS3267		448	ERR046125					Validation (n = 7547)
32963	UoS3286		199	ERR046130					Validation (n = 7547)
32964	UoS3287		199	ERR046131					Validation (n = 7547)
32965	UoS3321		461	ERR046139					Validation (n = 7547)
32966	UoS4084		42	ERR046166					Validation (n = 7547)
32967	UoS4138		199	ERR046178					Validation (n = 7547)
32968	UoS4237		65	ERR046201					Validation (n = 7547)
32973	UoS5203		4581	ERR047112					Validation (n = 7547)
32974	UoS5068		393	ERR047133					Validation (n = 7547)
32975	UoS5274		1635	ERR047157					Validation (n = 7547)
32979	8454		81	ERR016735					Validation (n = 7547)
33010	UoS0251		193	ERR044919					Validation (n = 7547)
33011	UoS0252		392	ERR044920					Validation (n = 7547)
33012	UoS0301		65	ERR044943					Validation (n = 7547)
33013	UoS0304		2042	ERR044946					Validation (n = 7547)
33014	UoS2130		62	ERR044997					Validation (n = 7547)
33015	UoS2131		62	ERR044998					Validation (n = 7547)
33016	UoS3257		199	ERR046121					Validation (n = 7547)
33017	UoS3299		162	ERR046134					Validation (n = 7547)
33018	UoS4002		62	ERR046143					Validation (n = 7547)
33019	UoS4008		3734	ERR046144					Validation (n = 7547)
33020	UoS4039		432	ERR046155					Validation (n = 7547)
33021	UoS4226		62	ERR046199					Validation (n = 7547)
33022	UoS4252		698	ERR046205					Validation (n = 7547)
33031	UoS5205		414	ERR047113					Validation (n = 7547)
33032	UoS5066		1766	ERR047132					Validation (n = 7547)
33033	UoS5259		1262	ERR047151					Validation (n = 7547)
33034	UoS5262		438	ERR047152					Validation (n = 7547)
33047	SA36		81	ERR016774					Validation (n = 7547)
33053	UoS0307		191	ERR044948					Validation (n = 7547)
33054	UoS3293		65	ERR046132					Validation (n = 7547)
33055	UoS4044		199	ERR046156					Validation (n = 7547)
33056	UoS4134		432	ERR046177					Validation (n = 7547)
33057	UoS4223		191	ERR046198					Validation (n = 7547)
33058	UoS4265		6190	ERR046207					Validation (n = 7547)
33060	UoS5222		398	ERR047118					Validation (n = 7547)
33063	UoS0302		62	ERR044944					Validation (n = 7547)
33064	UoS4242		65	ERR046202					Validation (n = 7547)
33067	UoS5227		1012	ERR047121					Validation (n = 7547)
33068	UoS5271		199	ERR047156					Validation (n = 7547)
33072	UoS0237		1714	ERR044916					Validation (n = 7547)
33073	UoS0272		180	ERR044929					Validation (n = 7547)
33076	UoS5217		58	ERR047115					Validation (n = 7547)
33077	UoS5288		439	ERR047163					Validation (n = 7547)
33078	VICE0199		110	ERR388888					Validation (n = 7547)
33079	VICE0200		667	ERR388889					Validation (n = 7547)
33080	VICE0217		10360	ERR388900					Validation (n = 7547)
33081	VICE0227		667	ERR388904					Validation (n = 7547)
33082	VICE0228		100	ERR388905					Validation (n = 7547)
33083	VICE0236		9	ERR388908					Validation (n = 7547)
33084	VICE0242		124	ERR388912					Validation (n = 7547)
33085	VICE0244		306	ERR388913					Validation (n = 7547)
33086	VICE0270		311	ERR388924					Validation (n = 7547)
33087	VICE0273		436	ERR388925					Validation (n = 7547)
33088	VICE0274		191	ERR388926					Validation (n = 7547)
33089	VICE0275		66	ERR388927					Validation (n = 7547)
33090	VICE0240		1967	ERR388911					Validation (n = 7547)
33091	VICE0191		191	ERR388881					Validation (n = 7547)
33092	VICE0213		180	ERR388896					Validation (n = 7547)
33093	VICE0265		433	ERR388923					Validation (n = 7547)
33094	VICE0208		199	ERR388891					Validation (n = 7547)
33095	VICE0190		9	ERR388880					Validation (n = 7547)
33096	VICE0216		433	ERR388899					Validation (n = 7547)
33097	VICE0246b		306	ERR388915					Validation (n = 7547)
33098	VICE0246a		306	ERR388914					Validation (n = 7547)
33099	VICE0247		311	ERR388916					Validation (n = 7547)
33100	VICE0215		9	ERR388898					Validation (n = 7547)
33101	VICE0210		667	ERR388893					Validation (n = 7547)
33102	VICE0064		1968	ERR388839					Validation (n = 7547)
33103	VICE0100		271	ERR388841					Validation (n = 7547)
33104	VICE0113		3014	ERR388844					Validation (n = 7547)
33105	VICE0122		3014	ERR388845					Validation (n = 7547)
33106	VICE0128		3014	ERR388846					Validation (n = 7547)
33107	VICE0132		66	ERR388848					Validation (n = 7547)
33108	VICE0134		100	ERR388849					Validation (n = 7547)
33109	VICE0141		162	ERR388854					Validation (n = 7547)
33110	VICE0144		311	ERR388855					Validation (n = 7547)
33111	VICE0156		162	ERR388859					Validation (n = 7547)
33112	VICE0157		162	ERR388860					Validation (n = 7547)
33113	VICE0158		667	ERR388861					Validation (n = 7547)
33114	VICE0161		191	ERR388863					Validation (n = 7547)
33115	VICE0162		162	ERR388864					Validation (n = 7547)
33116	VICE0163		1269	ERR388865					Validation (n = 7547)
33117	VICE0170		199	ERR388869					Validation (n = 7547)
33118	VICE0175		66	ERR388870					Validation (n = 7547)
33119	VICE0176		191	ERR388871					Validation (n = 7547)
33120	VICE0180		180	ERR388873					Validation (n = 7547)
33121	VICE0184		3017	ERR388875					Validation (n = 7547)
33122	VICE0185		191	ERR388876					Validation (n = 7547)
33123	VICE0186		433	ERR388877					Validation (n = 7547)
33124	VICE0187		100	ERR388878					Validation (n = 7547)
33125	VICE0192		124	ERR388882					Validation (n = 7547)
33126	VICE0193		425	ERR388883					Validation (n = 7547)
33127	VICE0197		124	ERR388886					Validation (n = 7547)
33128	VICE0252		3014	ERR388918					Validation (n = 7547)
33129	VICE0639		3014	ERR449820					Validation (n = 7547)
33130	VICE0657		199	ERR449835					Validation (n = 7547)
33131	VICE0661		199	ERR449839					Validation (n = 7547)
33132	VICE0664		440	ERR449841					Validation (n = 7547)
33133	VICE0672		3014	ERR449848					Validation (n = 7547)
33134	VICE0674		436	ERR449850					Validation (n = 7547)
33135	VICE0912a		311	ERR470150					Validation (n = 7547)
33136	VICE0915		36	ERR470152					Validation (n = 7547)
33137	VICE0408		667	ERR470188					Validation (n = 7547)
33138	VICE0414		36	ERR470194					Validation (n = 7547)
33139	VICE0418		440	ERR470198					Validation (n = 7547)
33140	VICE0424		9165	ERR470204					Validation (n = 7547)
33141	VICE0425		3014	ERR470205					Validation (n = 7547)
33142	VICE0427		9165	ERR470207					Validation (n = 7547)
33143	VICE0432		3014	ERR470212					Validation (n = 7547)
33144	VICE0443		667	ERR470221					Validation (n = 7547)
33145	VICE0466		425	ERR470241					Validation (n = 7547)
33146	VICE0479		3014	ERR470250					Validation (n = 7547)
33147	VICE0480		63	ERR470251					Validation (n = 7547)
33148	VICE0689		505	ERR470258					Validation (n = 7547)
33149	VICE0231		191	ERR470260					Validation (n = 7547)
33150	VICE0343		3014	ERR470265					Validation (n = 7547)
33151	VICE0444		124	ERR470269					Validation (n = 7547)
33152	VICE0472		199	ERR470271					Validation (n = 7547)
33153	VICE0483		3014	ERR470272					Validation (n = 7547)
33154	VICE0511		442	ERR470280					Validation (n = 7547)
33155	VICE0547		311	ERR470285					Validation (n = 7547)
33156	VICE0548		9165	ERR470286					Validation (n = 7547)
33157	VICE0647		260	ERR470296					Validation (n = 7547)
33158	VICE0813		116	ERR470299					Validation (n = 7547)
33159	VICE0718		180	ERR470303					Validation (n = 7547)
33160	VICE0741		433	ERR470304					Validation (n = 7547)
33161	VICE0747		3014	ERR470305					Validation (n = 7547)
33162	VICE0852		505	ERR470314					Validation (n = 7547)
33163	VICE0858		505	ERR470317					Validation (n = 7547)
33164	VICE0870		62	ERR470324					Validation (n = 7547)
33165	VICE0875		1877	ERR470326					Validation (n = 7547)
33166	VICE0297		10360	ERR449737					Validation (n = 7547)
33167	VICE0301		3014	ERR449741					Validation (n = 7547)
33168	VICE0306		3014	ERR449745					Validation (n = 7547)
33169	VICE0313		9458	ERR449751					Validation (n = 7547)
33170	VICE0320		180	ERR449756					Validation (n = 7547)
33171	VICE0321		507	ERR449757					Validation (n = 7547)
33172	VICE0323		311	ERR449758					Validation (n = 7547)
33173	VICE0369		440	ERR449795					Validation (n = 7547)
33174	VICE0372		3014	ERR449798					Validation (n = 7547)
33175	VICE0627		311	ERR449811					Validation (n = 7547)
33176	VICE0630		425	ERR449813					Validation (n = 7547)
33177	VICE0635		3014	ERR449816					Validation (n = 7547)
33178	VICE0636		42	ERR449817					Validation (n = 7547)
33179	VICE0640		3017	ERR449821					Validation (n = 7547)
33180	VICE0642		1968	ERR449823					Validation (n = 7547)
33181	VICE0650		199	ERR449828					Validation (n = 7547)
33182	VICE0660		271	ERR449838					Validation (n = 7547)
33183	VICE0663		124	ERR449840					Validation (n = 7547)
33184	VICE0667		199	ERR449843					Validation (n = 7547)
33185	VICE0669		452	ERR449845					Validation (n = 7547)
33186	VICE0670		1377	ERR449846					Validation (n = 7547)
33187	VICE0671		62	ERR449847					Validation (n = 7547)
33188	VICE0675		311	ERR449851					Validation (n = 7547)
33189	VICE0679		9165	ERR449854					Validation (n = 7547)
33190	VICE0680		100	ERR449855					Validation (n = 7547)
33191	VICE0681		156	ERR449856					Validation (n = 7547)
33192	VICE0009		3014	ERR470149					Validation (n = 7547)
33193	VICE0927		440	ERR470156					Validation (n = 7547)
33194	VICE0930a		176	ERR470157					Validation (n = 7547)
33195	VICE0383		3014	ERR470164					Validation (n = 7547)
33196	VICE0385		440	ERR470166					Validation (n = 7547)
33197	VICE0389		425	ERR470169					Validation (n = 7547)
33198	VICE0395		667	ERR470175					Validation (n = 7547)
33199	VICE0400		3014	ERR470180					Validation (n = 7547)
33200	VICE0401		311	ERR470181					Validation (n = 7547)
33201	VICE0403		9458	ERR470183					Validation (n = 7547)
33202	VICE0404		3014	ERR470184					Validation (n = 7547)
33203	VICE0406		271	ERR470186					Validation (n = 7547)
33204	VICE0412		62	ERR470192					Validation (n = 7547)
33205	VICE0419		3014	ERR470199					Validation (n = 7547)
33206	VICE0421		62	ERR470201					Validation (n = 7547)
33207	VICE0422		446	ERR470202					Validation (n = 7547)
33208	VICE0423		311	ERR470203					Validation (n = 7547)
33209	VICE0429		3014	ERR470209					Validation (n = 7547)
33210	VICE0430		9165	ERR470210					Validation (n = 7547)
33211	VICE0438		3014	ERR470217					Validation (n = 7547)
33212	VICE0442		179	ERR470220					Validation (n = 7547)
33213	VICE0445		311	ERR470222					Validation (n = 7547)
33214	VICE0446		1964	ERR470223					Validation (n = 7547)
33215	VICE0450		277	ERR470227					Validation (n = 7547)
33216	VICE0452		9	ERR470229					Validation (n = 7547)
33217	VICE0453		3014	ERR470230					Validation (n = 7547)
33218	VICE0455		9165	ERR470232					Validation (n = 7547)
33219	VICE0462		2220	ERR470237					Validation (n = 7547)
33220	VICE0464		3014	ERR470239					Validation (n = 7547)
33221	VICE0467		3014	ERR470242					Validation (n = 7547)
33222	VICE0475		311	ERR470246					Validation (n = 7547)
33223	VICE0481		433	ERR470252					Validation (n = 7547)
33224	VICE0686		3014	ERR470255					Validation (n = 7547)
33225	VICE0316		62	ERR470261					Validation (n = 7547)
33226	VICE0380		124	ERR470267					Validation (n = 7547)
33227	VICE0484		9165	ERR470273					Validation (n = 7547)
33228	VICE0491		425	ERR470274					Validation (n = 7547)
33229	VICE0494		37	ERR470275					Validation (n = 7547)
33230	VICE0496		3014	ERR470276					Validation (n = 7547)
33231	VICE0502		9	ERR470277					Validation (n = 7547)
33232	VICE0513		3014	ERR470282					Validation (n = 7547)
33233	VICE0523		3014	ERR470283					Validation (n = 7547)
33234	VICE0039		3014	ERR449719					Validation (n = 7547)
33235	VICE0230		3014	ERR449722					Validation (n = 7547)
33236	VICE0280		9458	ERR449723					Validation (n = 7547)
33237	VICE0286		9458	ERR449728					Validation (n = 7547)
33238	VICE0302		13094	ERR449742					Validation (n = 7547)
33239	VICE0314		271	ERR449752					Validation (n = 7547)
33240	VICE0330		311	ERR449765					Validation (n = 7547)
33241	VICE0370		9165	ERR449796					Validation (n = 7547)
33242	VICE0371		9458	ERR449797					Validation (n = 7547)
33243	VICE0643		3014	ERR449824					Validation (n = 7547)
33244	VICE0676		1269	ERR449852					Validation (n = 7547)
33245	VICE0526		162	ERR449857					Validation (n = 7547)
33246	VICE0919		3014	ERR470153					Validation (n = 7547)
33247	VICE0925		36	ERR470155					Validation (n = 7547)
33248	VICE0939		3014	ERR470162					Validation (n = 7547)
33249	VICE0396		9458	ERR470176					Validation (n = 7547)
33250	VICE0431		2306	ERR470211					Validation (n = 7547)
33251	VICE0440		113	ERR470219					Validation (n = 7547)
33252	VICE0468		179	ERR470243					Validation (n = 7547)
33253	VICE0708		1968	ERR470364					Validation (n = 7547)
33254	VICE0734		433	ERR470382					Validation (n = 7547)
33255	VICE0755		439	ERR470392					Validation (n = 7547)
33256	VICE0756		9165	ERR470393					Validation (n = 7547)
33257	VICE0757		311	ERR470394					Validation (n = 7547)
33258	VICE0758		3014	ERR470395					Validation (n = 7547)
33259	VICE0802		311	ERR470421					Validation (n = 7547)
33260	VICE0810		1968	ERR470427					Validation (n = 7547)
33261	VICE0811		37	ERR470428					Validation (n = 7547)
33262	VICE0814		3014	ERR470430					Validation (n = 7547)
33263	VICE0744		180	ERR470387					Validation (n = 7547)
33264	VICE0649		62	ERR449827					Validation (n = 7547)
33265	VICE0764		180	ERR470399					Validation (n = 7547)
33266	VICE0516		180	ERR460425					Validation (n = 7547)
33267	VICE0512		1968	ERR470281					Validation (n = 7547)
33268	VICE0766		9827	ERR470401					Validation (n = 7547)
33269	VICE0344		271	ERR449774					Validation (n = 7547)
33270	VICE0644		3014	ERR449825					Validation (n = 7547)
33271	VICE0792		271	ERR470416					Validation (n = 7547)
33272	VICE0222		3014	ERR449721					Validation (n = 7547)
33273	VICE0294		667	ERR449735					Validation (n = 7547)
33274	VICE0816		199	ERR470432					Validation (n = 7547)
33275	VICE0283		36	ERR449725					Validation (n = 7547)
33276	VICE0327		36	ERR449762					Validation (n = 7547)
33277	VICE0737		9165	ERR470385					Validation (n = 7547)
33278	VICE0735		433	ERR470383					Validation (n = 7547)
33279	VICE0692		9165	ERR470355					Validation (n = 7547)
33280	VICE0760		433	ERR470397					Validation (n = 7547)
33281	VICE0829		9165	ERR470441					Validation (n = 7547)
33282	VICE0817		9458	ERR470433					Validation (n = 7547)
33283	VICE0505		9165	ERR460419					Validation (n = 7547)
33284	VICE0026b		9165	ERR449770					Validation (n = 7547)
33285	VICE0638		271	ERR449819					Validation (n = 7547)
33286	VICE0826		9	ERR470439					Validation (n = 7547)
33287	VICE0618		9828	ERR460493					Validation (n = 7547)
33288	VICE0298		9458	ERR449738					Validation (n = 7547)
33289	VICE0025		9165	ERR449715					Validation (n = 7547)
33290	VICE0520		9458	ERR460429					Validation (n = 7547)
33291	VICE0020		3014	ERR449714					Validation (n = 7547)
33292	VICE0783		9828	ERR470411					Validation (n = 7547)
33293	VICE0632		3014	ERR449814					Validation (n = 7547)
33294	VICE0514		9165	ERR460423					Validation (n = 7547)
33295	VICE0014		3014	ERR449713					Validation (n = 7547)
33296	VICE0803		9165	ERR470422					Validation (n = 7547)
33297	VICE0474		3014	ERR470245					Validation (n = 7547)
33298	VICE0033		3014	ERR449717					Validation (n = 7547)
33299	VICE0518		3014	ERR460427					Validation (n = 7547)
33300	VICE0310		3014	ERR449748					Validation (n = 7547)
33301	VICE0282		3014	ERR449724					Validation (n = 7547)
33302	VICE0796		3014	ERR470418					Validation (n = 7547)
33303	VICE0329		3014	ERR449764					Validation (n = 7547)
33304	VICE0716		271	ERR470371					Validation (n = 7547)
33305	VICE0805		3014	ERR470424					Validation (n = 7547)
33306	VICE0318		3014	ERR449754					Validation (n = 7547)
33307	VICE0373		3014	ERR449799					Validation (n = 7547)
33308	VICE0711		3014	ERR470367					Validation (n = 7547)
33309	VICE0410		271	ERR470190					Validation (n = 7547)
33310	VICE0300		3014	ERR449740					Validation (n = 7547)
33311	VICE0331		3014	ERR449766					Validation (n = 7547)
33312	VICE0717		3014	ERR470372					Validation (n = 7547)
33313	VICE0309		3014	ERR449747					Validation (n = 7547)
33314	VICE0026a		3014	ERR449716					Validation (n = 7547)
33315	VICE0504		3014	ERR460418					Validation (n = 7547)
33316	VICE0449		3014	ERR470226					Validation (n = 7547)
33317	VICE0392		3014	ERR470172					Validation (n = 7547)
33318	VICE0804		433	ERR470423					Validation (n = 7547)
33319	VICE0349		3014	ERR449778					Validation (n = 7547)
33320	VICE0839		433	ERR470447					Validation (n = 7547)
33321	VICE0812		436	ERR470429					Validation (n = 7547)
33322	VICE0603		62	ERR460484					Validation (n = 7547)
33323	VICE0376		311	ERR449802					Validation (n = 7547)
33324	VICE0285		3014	ERR449727					Validation (n = 7547)
33325	VICE0284		3014	ERR449726					Validation (n = 7547)
33326	VICE0704		156	ERR470362					Validation (n = 7547)
33327	VICE0488		440	ERR460409					Validation (n = 7547)
33328	VICE0645		10360	ERR449826					Validation (n = 7547)
33329	VICE0759		156	ERR470396					Validation (n = 7547)
33330	VICE0738		1262	ERR470386					Validation (n = 7547)
33331	VICE0699		311	ERR470359					Validation (n = 7547)
33332	VICE0362		311	ERR449791					Validation (n = 7547)
33333	VICE0988		199	ERR470473					Validation (n = 7547)
33334	VICE0789		199	ERR470415					Validation (n = 7547)
33335	VICE0361		199	ERR449790					Validation (n = 7547)
33336	VICE0342		36	ERR449773					Validation (n = 7547)
33337	VICE0364		36	ERR449792					Validation (n = 7547)
33338	VICE0519		199	ERR460428					Validation (n = 7547)
33339	VICE0770		1262	ERR470404					Validation (n = 7547)
33340	VICE0754		425	ERR470391					Validation (n = 7547)
33341	VICE0620		439	ERR449805					Validation (n = 7547)
33342	VICE0779		162	ERR470407					Validation (n = 7547)
33343	VICE0762		439	ERR470398					Validation (n = 7547)
33344	VICE0522		9165	ERR460431					Validation (n = 7547)
33345	VICE0487		1545	ERR460408					Validation (n = 7547)
33346	VICE0732		199	ERR470381					Validation (n = 7547)
33347	VICE0290		199	ERR449732					Validation (n = 7547)
33348	VICE0921		113	ERR470154					Validation (n = 7547)
33349	VICE0604		311	ERR460485					Validation (n = 7547)
33350	VICE0312		124	ERR449750					Validation (n = 7547)
33351	VICE0366		124	ERR449793					Validation (n = 7547)
33352	VICE0325		311	ERR449760					Validation (n = 7547)
33353	VICE0359		311	ERR449788					Validation (n = 7547)
33354	VICE0391		162	ERR470171					Validation (n = 7547)
33355	VICE0535		271	ERR460438					Validation (n = 7547)
33356	VICE0729		162	ERR470380					Validation (n = 7547)
33357	VICE0625		179	ERR449810					Validation (n = 7547)
33358	VICE0006		3014	ERR449712					Validation (n = 7547)
33359	VICE0335		3014	ERR449767					Validation (n = 7547)
33360	VICE0338		440	ERR449769					Validation (n = 7547)
33361	VICE0345		3014	ERR449775					Validation (n = 7547)
33362	VICE0346		42	ERR449776					Validation (n = 7547)
33363	VICE0348		3014	ERR449777					Validation (n = 7547)
33364	VICE0356		3014	ERR449785					Validation (n = 7547)
33365	VICE0357		116	ERR449786					Validation (n = 7547)
33366	VICE0358		667	ERR449787					Validation (n = 7547)
33367	VICE0368		311	ERR449794					Validation (n = 7547)
33368	VICE0377		3014	ERR449803					Validation (n = 7547)
33369	VICE0624		9828	ERR449809					Validation (n = 7547)
33370	VICE0489		9458	ERR460410					Validation (n = 7547)
33371	VICE0490		199	ERR460411					Validation (n = 7547)
33372	VICE0499		439	ERR460415					Validation (n = 7547)
33373	VICE0507		62	ERR460421					Validation (n = 7547)
33374	VICE0515		9165	ERR460424					Validation (n = 7547)
33375	VICE0517		3014	ERR460426					Validation (n = 7547)
33376	VICE0536		180	ERR460439					Validation (n = 7547)
33377	VICE0541		3014	ERR460441					Validation (n = 7547)
33378	VICE0545		3014	ERR460444					Validation (n = 7547)
33379	VICE0562		311	ERR460452					Validation (n = 7547)
33380	VICE0576		100	ERR460461					Validation (n = 7547)
33381	VICE0591		311	ERR460475					Validation (n = 7547)
33382	VICE0599		9828	ERR460480					Validation (n = 7547)
33383	VICE0602		311	ERR460483					Validation (n = 7547)
33384	VICE0605		180	ERR460486					Validation (n = 7547)
33385	VICE0607		199	ERR460487					Validation (n = 7547)
33386	VICE0612		199	ERR460489					Validation (n = 7547)
33387	VICE0615		62	ERR460491					Validation (n = 7547)
33388	VICE0617		180	ERR460492					Validation (n = 7547)
33389	VICE0698		3014	ERR470358					Validation (n = 7547)
33390	VICE0712		311	ERR470368					Validation (n = 7547)
33391	VICE0714		277	ERR470370					Validation (n = 7547)
33392	VICE0727		3014	ERR470378					Validation (n = 7547)
33393	VICE0765		440	ERR470400					Validation (n = 7547)
33394	VICE0767		42	ERR470402					Validation (n = 7547)
33395	VICE0772		9165	ERR470405					Validation (n = 7547)
33396	VICE0780		191	ERR470408					Validation (n = 7547)
33397	VICE0786		42	ERR470414					Validation (n = 7547)
33398	VICE0793		180	ERR470417					Validation (n = 7547)
33399	VICE0821		425	ERR470435					Validation (n = 7547)
33400	VICE0281		62	ERR470448					Validation (n = 7547)
33401	VICE0328		1269	ERR449763					Validation (n = 7547)
33402	VICE0486		180	ERR460407					Validation (n = 7547)
33403	VICE0495		124	ERR460413					Validation (n = 7547)
33404	VICE0521		9	ERR460430					Validation (n = 7547)
33405	VICE0529		9458	ERR460433					Validation (n = 7547)
33406	VICE0532		3014	ERR460435					Validation (n = 7547)
33407	VICE0533		9165	ERR460436					Validation (n = 7547)
33408	VICE0534		3014	ERR460437					Validation (n = 7547)
33409	VICE0542		3014	ERR460442					Validation (n = 7547)
33410	VICE0544		9165	ERR460443					Validation (n = 7547)
33411	VICE0546		3014	ERR460445					Validation (n = 7547)
33412	VICE0559		3014	ERR460451					Validation (n = 7547)
33413	VICE0578		3014	ERR460463					Validation (n = 7547)
33414	VICE0579		1967	ERR460464					Validation (n = 7547)
33415	VICE0582		3014	ERR460467					Validation (n = 7547)
33416	VICE0583		3014	ERR460468					Validation (n = 7547)
33417	VICE0588		3014	ERR460472					Validation (n = 7547)
33418	VICE0600		199	ERR460481					Validation (n = 7547)
33419	VICE0613		667	ERR460490					Validation (n = 7547)
33420	VICE0702		3014	ERR470361					Validation (n = 7547)
33421	VICE0710		433	ERR470366					Validation (n = 7547)
33422	VICE0713		1269	ERR470369					Validation (n = 7547)
33423	VICE0781		3014	ERR470409					Validation (n = 7547)
33424	VICE0785		9165	ERR470413					Validation (n = 7547)
33425	VICE0981		199	ERR470468					Validation (n = 7547)
33426	VICE0350		36	ERR449779					Validation (n = 7547)
33427	VICE0378		3014	ERR460401					Validation (n = 7547)
33428	VICE0379		3014	ERR460402					Validation (n = 7547)
33429	VICE0381		199	ERR460403					Validation (n = 7547)
33430	VICE0482		3014	ERR460405					Validation (n = 7547)
33431	VICE0498		3014	ERR460414					Validation (n = 7547)
33432	VICE0565		3014	ERR460455					Validation (n = 7547)
33433	VICE0575		3014	ERR460460					Validation (n = 7547)
33434	VICE0580		3014	ERR460465					Validation (n = 7547)
33435	VICE0587		439	ERR460471					Validation (n = 7547)
33436	VICE0589		179	ERR460473					Validation (n = 7547)
33437	VICE0594		199	ERR460478					Validation (n = 7547)
33438	VICE0830		9165	ERR470442					Validation (n = 7547)
33439	VICE0833		425	ERR470444					Validation (n = 7547)
33440	VICE0835		9165	ERR470445					Validation (n = 7547)
33441	VICE0949		3014	ERR470453					Validation (n = 7547)
33442	VICE0955		36	ERR470455					Validation (n = 7547)
33443	VICE0960		440	ERR470458					Validation (n = 7547)
33444	VICE0963		311	ERR470460					Validation (n = 7547)
33445	VICE0964		667	ERR470461					Validation (n = 7547)
33446	VICE0977		507	ERR470466					Validation (n = 7547)
33447	VICE0984		507	ERR470470					Validation (n = 7547)
33448	VICE0991a		440	ERR470476					Validation (n = 7547)
33449	VICE0995		311	ERR470479					Validation (n = 7547)
33450	VICE1010		199	ERR470488					Validation (n = 7547)
33451	VICE1011a		433	ERR470489					Validation (n = 7547)
33452	VICE0916		199	ERR470495					Validation (n = 7547)
33453	VICE0586		9828	ERR460470					Validation (n = 7547)
33454	VICE0251		42	ERR470148					Validation (n = 7547)
33455	VICE0973		667	ERR470464					Validation (n = 7547)
33456	VICE1126		180	ERR570731					Validation (n = 7547)
33457	VICE1328a		162	ERR540410					Validation (n = 7547)
33458	VICE1092		440	ERR540598					Validation (n = 7547)
33459	VICE1132		199	ERR540634					Validation (n = 7547)
33460	VICE1134		3014	ERR540636					Validation (n = 7547)
33461	VICE1135		440	ERR540637					Validation (n = 7547)
33462	VICE1141		2306	ERR540642					Validation (n = 7547)
33463	VICE1142		2306	ERR540643					Validation (n = 7547)
33464	VICE1143		667	ERR540644					Validation (n = 7547)
33465	VICE1144		62	ERR540645					Validation (n = 7547)
33466	VICE1051		3014	ERR570726					Validation (n = 7547)
33467	VICE0416		667	ERR470196					Validation (n = 7547)
33468	VICE0573		199	ERR470292					Validation (n = 7547)
33469	VICE0847		271	ERR470311					Validation (n = 7547)
33470	VICE0848		12986	ERR470312					Validation (n = 7547)
33471	VICE0861		42	ERR470320					Validation (n = 7547)
33472	VICE0865		667	ERR470321					Validation (n = 7547)
33473	VICE0879		9	ERR470330					Validation (n = 7547)
33474	VICE0894a		66	ERR470340					Validation (n = 7547)
33475	VICE0895		113	ERR470341					Validation (n = 7547)
33476	VICE0896		440	ERR470342					Validation (n = 7547)
33477	VICE0902a		3016	ERR470347					Validation (n = 7547)
33478	VICE0906		199	ERR470350					Validation (n = 7547)
33479	VICE0908		100	ERR470352					Validation (n = 7547)
33480	VICE0910		311	ERR470353					Validation (n = 7547)
33481	VICE1136		10360	ERR540638					Validation (n = 7547)
33482	VICE1151		199	ERR540653					Validation (n = 7547)
33483	VICE0989a		2221	ERR470474					Validation (n = 7547)
33484	VICE1259a		176	ERR540351					Validation (n = 7547)
33485	VICE1270a		176	ERR540362					Validation (n = 7547)
33486	VICE1314a		176	ERR540397					Validation (n = 7547)
33487	VICE1319a		176	ERR540401					Validation (n = 7547)
33488	VICE0937a		3981	ERR540527					Validation (n = 7547)
33489	VICE1097a		176	ERR540602					Validation (n = 7547)
33490	VICE1145a		2221	ERR540646					Validation (n = 7547)
33491	VICE1150a		90	ERR540651					Validation (n = 7547)
33492	VICE1223a		3981	ERR540693					Validation (n = 7547)
33493	VICE1364a		176	ERR689452					Validation (n = 7547)
33494	VICE1365a		176	ERR689454					Validation (n = 7547)
33495	VICE0149		9	ERR388856					Validation (n = 7547)
33496	VICE0179		180	ERR388872					Validation (n = 7547)
33497	VICE0207		433	ERR388890					Validation (n = 7547)
33498	VICE0214		3017	ERR388897					Validation (n = 7547)
33499	VICE0260		311	ERR388921					Validation (n = 7547)
33500	VICE0264		433	ERR388922					Validation (n = 7547)
33501	VICE0304		3014	ERR449744					Validation (n = 7547)
33502	VICE0628		3014	ERR449812					Validation (n = 7547)
33503	VICE0652		100	ERR449830					Validation (n = 7547)
33504	VICE0653		271	ERR449831					Validation (n = 7547)
33505	VICE0654		199	ERR449832					Validation (n = 7547)
33506	VICE0673		433	ERR449849					Validation (n = 7547)
33507	VICE0913		199	ERR470151					Validation (n = 7547)
33508	VICE0931		440	ERR470158					Validation (n = 7547)
33509	VICE0388		124	ERR470168					Validation (n = 7547)
33510	VICE0405		9165	ERR470185					Validation (n = 7547)
33511	VICE0407		667	ERR470187					Validation (n = 7547)
33512	VICE0409		311	ERR470189					Validation (n = 7547)
33513	VICE0411		440	ERR470191					Validation (n = 7547)
33514	VICE0417		3014	ERR470197					Validation (n = 7547)
33515	VICE0426		9	ERR470206					Validation (n = 7547)
33516	VICE0435		3014	ERR470214					Validation (n = 7547)
33517	VICE0436		3014	ERR470215					Validation (n = 7547)
33518	VICE0448		3014	ERR470225					Validation (n = 7547)
33519	VICE0451		199	ERR470228					Validation (n = 7547)
33520	VICE0457		3014	ERR470233					Validation (n = 7547)
33521	VICE0461		124	ERR470236					Validation (n = 7547)
33522	VICE0463		3014	ERR470238					Validation (n = 7547)
33523	VICE0476		3014	ERR470247					Validation (n = 7547)
33524	VICE0477		311	ERR470248					Validation (n = 7547)
33525	VICE0322		180	ERR470262					Validation (n = 7547)
33526	VICE0334		3014	ERR470263					Validation (n = 7547)
33527	VICE0336		199	ERR470264					Validation (n = 7547)
33528	VICE0365		3014	ERR470266					Validation (n = 7547)
33529	VICE0434		199	ERR470268					Validation (n = 7547)
33530	VICE0510		440	ERR470279					Validation (n = 7547)
33531	VICE0537		2306	ERR470284					Validation (n = 7547)
33532	VICE0556		717	ERR470288					Validation (n = 7547)
33533	VICE0561		180	ERR470291					Validation (n = 7547)
33534	VICE0610		433	ERR470293					Validation (n = 7547)
33535	VICE0626		311	ERR470294					Validation (n = 7547)
33536	VICE0706		271	ERR470297					Validation (n = 7547)
33537	VICE0473		9458	ERR470301					Validation (n = 7547)
33538	VICE0598		9165	ERR470302					Validation (n = 7547)
33539	VICE0748		3014	ERR470306					Validation (n = 7547)
33540	VICE0845		439	ERR470309					Validation (n = 7547)
33541	VICE0855		199	ERR470315					Validation (n = 7547)
33542	VICE0866		311	ERR470322					Validation (n = 7547)
33543	VICE0876		440	ERR470327					Validation (n = 7547)
33544	VICE0878		1877	ERR470329					Validation (n = 7547)
33545	VICE0881		66	ERR470332					Validation (n = 7547)
33546	VICE0890		116	ERR470338					Validation (n = 7547)
33547	VICE0905		100	ERR470349					Validation (n = 7547)
33548	VICE1250		62	ERR540342					Validation (n = 7547)
33549	VICE1252b		3014	ERR540344					Validation (n = 7547)
33550	VICE1267		667	ERR540360					Validation (n = 7547)
33551	VICE1273		3014	ERR540365					Validation (n = 7547)
33552	VICE1275b		9	ERR540368					Validation (n = 7547)
33553	VICE1277		199	ERR540369					Validation (n = 7547)
33554	VICE1278		1262	ERR540370					Validation (n = 7547)
33555	VICE1282a		62	ERR540372					Validation (n = 7547)
33556	VICE1282b		62	ERR540373					Validation (n = 7547)
33557	VICE1283		667	ERR540374					Validation (n = 7547)
33558	VICE1285		9165	ERR540376					Validation (n = 7547)
33559	VICE1287		66	ERR540377					Validation (n = 7547)
33560	VICE1292		9165	ERR540381					Validation (n = 7547)
33561	VICE1293a		36	ERR540382					Validation (n = 7547)
33562	VICE1296		66	ERR540385					Validation (n = 7547)
33563	VICE1300		191	ERR540388					Validation (n = 7547)
33564	VICE1301		311	ERR540389					Validation (n = 7547)
33565	VICE1309a		62	ERR540394					Validation (n = 7547)
33566	VICE1317		3014	ERR540399					Validation (n = 7547)
33567	VICE1321		440	ERR540403					Validation (n = 7547)
33568	VICE1322		440	ERR540404					Validation (n = 7547)
33569	VICE1323		440	ERR540405					Validation (n = 7547)
33570	VICE1329		3014	ERR540411					Validation (n = 7547)
33571	VICE1330		180	ERR540412					Validation (n = 7547)
33572	VICE1331		199	ERR540413					Validation (n = 7547)
33573	VICE1334		199	ERR540415					Validation (n = 7547)
33574	VICE1336		199	ERR540416					Validation (n = 7547)
33575	VICE1339		1262	ERR540418					Validation (n = 7547)
33576	VICE1343a		1262	ERR540422					Validation (n = 7547)
33577	VICE1344a		62	ERR540423					Validation (n = 7547)
33578	VICE0347		667	ERR540459					Validation (n = 7547)
33579	VICE0497		3014	ERR540466					Validation (n = 7547)
33580	VICE0569		2013	ERR540475					Validation (n = 7547)
33581	VICE0685		62	ERR540483					Validation (n = 7547)
33582	VICE0795		180	ERR540500					Validation (n = 7547)
33583	VICE0882		180	ERR540513					Validation (n = 7547)
33584	VICE0893		199	ERR540516					Validation (n = 7547)
33585	VICE0917a		667	ERR540519					Validation (n = 7547)
33586	VICE0950		667	ERR540530					Validation (n = 7547)
33587	VICE1081		180	ERR540591					Validation (n = 7547)
33588	VICE1088		3014	ERR540596					Validation (n = 7547)
33589	VICE1108		100	ERR540610					Validation (n = 7547)
33590	VICE1118		36	ERR540620					Validation (n = 7547)
33591	VICE1120		36	ERR540622					Validation (n = 7547)
33592	VICE1128b		9458	ERR540630					Validation (n = 7547)
33593	VICE1146		3014	ERR540648					Validation (n = 7547)
33594	VICE1154		311	ERR540654					Validation (n = 7547)
33595	VICE1156b		311	ERR540656					Validation (n = 7547)
33596	VICE1159		199	ERR540659					Validation (n = 7547)
33597	VICE1161		425	ERR540661					Validation (n = 7547)
33598	VICE1164		3014	ERR540663					Validation (n = 7547)
33599	VICE1198		62	ERR540680					Validation (n = 7547)
33600	VICE1200		62	ERR540681					Validation (n = 7547)
33601	VICE1212		3014	ERR540688					Validation (n = 7547)
33602	VICE0152		667	ERR388857					Validation (n = 7547)
33603	VICE0209		338	ERR388892					Validation (n = 7547)
33604	VICE0353		3014	ERR449782					Validation (n = 7547)
33605	VICE0374		36	ERR449800					Validation (n = 7547)
33606	VICE0506		9458	ERR460420					Validation (n = 7547)
33607	VICE0750		439	ERR470388					Validation (n = 7547)
33608	VICE1247		3014	ERR540340					Validation (n = 7547)
33609	VICE1249		116	ERR540341					Validation (n = 7547)
33610	VICE1284		3014	ERR540375					Validation (n = 7547)
33611	VICE1288		9165	ERR540378					Validation (n = 7547)
33612	VICE1291		36	ERR540380					Validation (n = 7547)
33613	VICE1304		199	ERR540390					Validation (n = 7547)
33614	VICE1306		113	ERR540391					Validation (n = 7547)
33615	VICE1312		62	ERR540396					Validation (n = 7547)
33616	VICE1318		1262	ERR540400					Validation (n = 7547)
33617	VICE1337		62	ERR540417					Validation (n = 7547)
33618	VICE1344b		311	ERR540424					Validation (n = 7547)
33619	VICE0036		179	ERR540435					Validation (n = 7547)
33620	VICE0040		1968	ERR540436					Validation (n = 7547)
33621	VICE0041		3014	ERR540437					Validation (n = 7547)
33622	VICE0232		180	ERR540444					Validation (n = 7547)
33623	VICE0243		433	ERR540445					Validation (n = 7547)
33624	VICE0255		311	ERR540446					Validation (n = 7547)
33625	VICE0257		180	ERR540447					Validation (n = 7547)
33626	VICE0262		62	ERR540448					Validation (n = 7547)
33627	VICE0267		9828	ERR540450					Validation (n = 7547)
33628	VICE0277		433	ERR540453					Validation (n = 7547)
33629	VICE0279		276	ERR540454					Validation (n = 7547)
33630	VICE0291		180	ERR540455					Validation (n = 7547)
33631	VICE0296		180	ERR540456					Validation (n = 7547)
33632	VICE0332		10360	ERR540458					Validation (n = 7547)
33633	VICE0363		9458	ERR540460					Validation (n = 7547)
33634	VICE0367		162	ERR540461					Validation (n = 7547)
33635	VICE0441		162	ERR540462					Validation (n = 7547)
33636	VICE0493		3014	ERR540465					Validation (n = 7547)
33637	VICE0501		124	ERR540467					Validation (n = 7547)
33638	VICE0524		3014	ERR540468					Validation (n = 7547)
33639	VICE0525		100	ERR540469					Validation (n = 7547)
33640	VICE0528		10360	ERR540470					Validation (n = 7547)
33641	VICE0538		3014	ERR540471					Validation (n = 7547)
33642	VICE0549		180	ERR540473					Validation (n = 7547)
33643	VICE0568		3014	ERR540474					Validation (n = 7547)
33644	VICE0571		3014	ERR540476					Validation (n = 7547)
33645	VICE0585		3014	ERR540477					Validation (n = 7547)
33646	VICE0683		124	ERR540482					Validation (n = 7547)
33647	VICE0725		1967	ERR540488					Validation (n = 7547)
33648	VICE0731		1635	ERR540489					Validation (n = 7547)
33649	VICE0733		3014	ERR540490					Validation (n = 7547)
33650	VICE0739		3014	ERR540491					Validation (n = 7547)
33651	VICE0745		110	ERR540493					Validation (n = 7547)
33652	VICE0761		3014	ERR540494					Validation (n = 7547)
33653	VICE0763		100	ERR540495					Validation (n = 7547)
33654	VICE0768		162	ERR540496					Validation (n = 7547)
33655	VICE0771		410	ERR540497					Validation (n = 7547)
33656	VICE0774		3014	ERR540498					Validation (n = 7547)
33657	VICE0800		9165	ERR540501					Validation (n = 7547)
33658	VICE0818		433	ERR540503					Validation (n = 7547)
33659	VICE0832		3014	ERR540504					Validation (n = 7547)
33660	VICE0837		1967	ERR540505					Validation (n = 7547)
33661	VICE0844		1635	ERR540507					Validation (n = 7547)
33662	VICE0853		505	ERR540508					Validation (n = 7547)
33663	VICE0857		199	ERR540509					Validation (n = 7547)
33664	VICE0864		199	ERR540510					Validation (n = 7547)
33665	VICE0869		10360	ERR540511					Validation (n = 7547)
33666	VICE0871		10360	ERR540512					Validation (n = 7547)
33667	VICE0888		199	ERR540515					Validation (n = 7547)
33668	VICE0902b		42	ERR540517					Validation (n = 7547)
33669	VICE0911		100	ERR540518					Validation (n = 7547)
33670	VICE0917b		143	ERR540520					Validation (n = 7547)
33671	VICE0923		62	ERR540522					Validation (n = 7547)
33672	VICE0951		667	ERR540531					Validation (n = 7547)
33673	VICE0958		162	ERR540532					Validation (n = 7547)
33674	VICE0959		162	ERR540533					Validation (n = 7547)
33675	VICE0961		440	ERR540534					Validation (n = 7547)
33676	VICE0968		162	ERR540537					Validation (n = 7547)
33677	VICE0978		62	ERR540541					Validation (n = 7547)
33678	VICE1019		433	ERR540548					Validation (n = 7547)
33679	VICE1022		113	ERR540549					Validation (n = 7547)
33680	VICE1023		113	ERR540550					Validation (n = 7547)
33681	VICE1025a		311	ERR540552					Validation (n = 7547)
33682	VICE1027		9165	ERR540554					Validation (n = 7547)
33683	VICE1029		199	ERR540556					Validation (n = 7547)
33684	VICE1036b		507	ERR540560					Validation (n = 7547)
33685	VICE1041		311	ERR540565					Validation (n = 7547)
33686	VICE1042		42	ERR540566					Validation (n = 7547)
33687	VICE1045		507	ERR540568					Validation (n = 7547)
33688	VICE1056		507	ERR540575					Validation (n = 7547)
33689	VICE1063		62	ERR540578					Validation (n = 7547)
33690	VICE1068		162	ERR540582					Validation (n = 7547)
33691	VICE1075		62	ERR540587					Validation (n = 7547)
33692	VICE1078a		180	ERR540590					Validation (n = 7547)
33693	VICE1083		507	ERR540593					Validation (n = 7547)
33694	VICE1091		62	ERR540597					Validation (n = 7547)
33695	VICE1094		436	ERR540599					Validation (n = 7547)
33696	VICE1095		199	ERR540600					Validation (n = 7547)
33697	VICE1096		162	ERR540601					Validation (n = 7547)
33698	VICE1100		62	ERR540604					Validation (n = 7547)
33699	VICE1107		440	ERR540609					Validation (n = 7547)
33700	VICE1117		180	ERR540619					Validation (n = 7547)
33701	VICE1121		180	ERR540623					Validation (n = 7547)
33702	VICE1122		311	ERR540624					Validation (n = 7547)
33703	VICE1129		507	ERR540631					Validation (n = 7547)
33704	VICE1130		440	ERR540632					Validation (n = 7547)
33705	VICE1131		110	ERR540633					Validation (n = 7547)
33706	VICE1139		3014	ERR540641					Validation (n = 7547)
33707	VICE1149a		311	ERR540649					Validation (n = 7547)
33708	VICE1158		62	ERR540658					Validation (n = 7547)
33709	VICE1166a		3014	ERR540665					Validation (n = 7547)
33710	VICE1173		440	ERR540670					Validation (n = 7547)
33711	VICE1175		3014	ERR540671					Validation (n = 7547)
33712	VICE1192		1262	ERR540678					Validation (n = 7547)
33713	VICE1193		37	ERR540679					Validation (n = 7547)
33714	VICE1203		311	ERR540682					Validation (n = 7547)
33715	VICE1210a		667	ERR540687					Validation (n = 7547)
33716	VICE1214		9458	ERR540689					Validation (n = 7547)
33717	VICE1218		100	ERR540690					Validation (n = 7547)
33718	VICE1220		9458	ERR540691					Validation (n = 7547)
33719	VICE1222		10360	ERR540692					Validation (n = 7547)
33720	VICE1224		667	ERR540695					Validation (n = 7547)
33721	VICE1230		199	ERR540698					Validation (n = 7547)
33722	VICE1232		162	ERR540699					Validation (n = 7547)
33723	VICE1237a		667	ERR540701					Validation (n = 7547)
33724	VICE1179		436	ERR570732					Validation (n = 7547)
33725	VICE1307		199	ERR540392					Validation (n = 7547)
33726	VICE1342		311	ERR540421					Validation (n = 7547)
33727	VICE1119		36	ERR540621					Validation (n = 7547)
33728	VICE1128a		42	ERR540629					Validation (n = 7547)
33729	VICE1156a		311	ERR540655					Validation (n = 7547)
33736	UoS0026		392	ERR044864					Validation (n = 7547)
33737	UoS0058		199	ERR044870					Validation (n = 7547)
33738	UoS0061		392	ERR044871					Validation (n = 7547)
33739	UoS0220		176	ERR044911					Validation (n = 7547)
33740	UoS0221		162	ERR044912					Validation (n = 7547)
33741	UoS0242		190	ERR044917					Validation (n = 7547)
33742	UoS0245		327	ERR044918					Validation (n = 7547)
33743	UoS0263		1714	ERR044925					Validation (n = 7547)
33744	UoS0266		65	ERR044926					Validation (n = 7547)
33745	UoS0268		439	ERR044928					Validation (n = 7547)
33746	UoS0280		199	ERR044934					Validation (n = 7547)
33747	UoS0288		162	ERR044938					Validation (n = 7547)
33748	UoS0289		162	ERR044939					Validation (n = 7547)
33749	UoS0290		402	ERR044940					Validation (n = 7547)
33750	UoS0303		1862	ERR044945					Validation (n = 7547)
33751	UoS0305		199	ERR044947					Validation (n = 7547)
33752	UoS0308		422	ERR044949					Validation (n = 7547)
33753	UoS0310		199	ERR044950					Validation (n = 7547)
33754	UoS0311		63	ERR044951					Validation (n = 7547)
33755	UoS0314		176	ERR044952					Validation (n = 7547)
33756	UoS2041		392	ERR044978					Validation (n = 7547)
33757	UoS2050		138	ERR044979					Validation (n = 7547)
33758	UoS2052		438	ERR044981					Validation (n = 7547)
33759	UoS2054		179	ERR044982					Validation (n = 7547)
33760	UoS2055		176	ERR044983					Validation (n = 7547)
33761	UoS2058		4020	ERR044984					Validation (n = 7547)
33762	UoS2060		1714	ERR044985					Validation (n = 7547)
33763	UoS2063		1635	ERR044986					Validation (n = 7547)
33764	UoS2067		438	ERR044987					Validation (n = 7547)
33765	UoS2076		199	ERR044991					Validation (n = 7547)
33766	UoS2082		62	ERR044992					Validation (n = 7547)
33767	UoS2090		36	ERR044993					Validation (n = 7547)
33768	UoS2092		36	ERR044994					Validation (n = 7547)
33769	UoS2105		1692	ERR044995					Validation (n = 7547)
33770	UoS2122		392	ERR044996					Validation (n = 7547)
33771	UoS2142		199	ERR045000					Validation (n = 7547)
33772	UoS2146		124	ERR045001					Validation (n = 7547)
33773	UoS2180		1692	ERR045007					Validation (n = 7547)
33774	UoS2186		1877	ERR045008					Validation (n = 7547)
33775	UoS2199		698	ERR045011					Validation (n = 7547)
33776	UoS2205		62	ERR045012					Validation (n = 7547)
33777	UoS2236		392	ERR045021					Validation (n = 7547)
33778	UoS2243		138	ERR045024					Validation (n = 7547)
33781	UoS3256		439	ERR046120					Validation (n = 7547)
33782	UoS3298		698	ERR046133					Validation (n = 7547)
33783	UoS3326		433	ERR046142					Validation (n = 7547)
33784	UoS4032		1635	ERR046153					Validation (n = 7547)
33785	UoS4157		819	ERR046183					Validation (n = 7547)
33786	UoS4168		698	ERR046188					Validation (n = 7547)
33789	UoS5193		162	ERR047110					Validation (n = 7547)
33790	UoS5065		1692	ERR047131					Validation (n = 7547)
33791	UoS5110		1390	ERR047143					Validation (n = 7547)
33792	UoS5114		62	ERR047145					Validation (n = 7547)
33793	UoS5251		8030	ERR047150					Validation (n = 7547)
33794	UoS5270		4321	ERR047155					Validation (n = 7547)
33800	UoS3162		673	ERR046090					Validation (n = 7547)
33801	UoS5166		673	ERR045434					Validation (n = 7547)
33802	UoS4257		673	ERR046206					Validation (n = 7547)
33803	UoS4074		673	ERR046160					Validation (n = 7547)
33804	UoS3033		180	ERR046055					Validation (n = 7547)
33805	UoS0174		698	ERR044901					Validation (n = 7547)
33806	UoS4131		53	ERR046175					Validation (n = 7547)
33807	UoS2254		698	ERR045028					Validation (n = 7547)
33808	UoS5220		191	ERR047117					Validation (n = 7547)
33809	UoS4151		191	ERR046181					Validation (n = 7547)
33810	UoS3077		62	ERR046069					Validation (n = 7547)
33811	UoS3006		62	ERR048225					Validation (n = 7547)
33812	UoS3115		62	ERR046078					Validation (n = 7547)
33813	UoS5003		62	ERR045394					Validation (n = 7547)
33814	UoS4339		62	ERR045370					Validation (n = 7547)
33815	UoS4083		62	ERR046165					Validation (n = 7547)
33816	UoS0023		444	ERR044863					Validation (n = 7547)
33817	UoS3252		62	ERR046118					Validation (n = 7547)
33818	UoS2227		568	ERR045018					Validation (n = 7547)
33819	UoS3003		4423	ERR048224					Validation (n = 7547)
33820	UoS3065		1766	ERR046065					Validation (n = 7547)
33821	UoS3205		180	ERR046102					Validation (n = 7547)
33822	UoS5263		1766	ERR047153					Validation (n = 7547)
33823	UoS0103		180	ERR044882					Validation (n = 7547)
33824	UoS0080		405	ERR044876					Validation (n = 7547)
33825	UoS4318		433	ERR045363					Validation (n = 7547)
33826	UoS5122		62	ERR045419					Validation (n = 7547)
33827	UoS3160		433	ERR046088					Validation (n = 7547)
33828	UoS4180		62	ERR046190					Validation (n = 7547)
33829	UoS4320		62	ERR045364					Validation (n = 7547)
33830	UoS3301		62	ERR046136					Validation (n = 7547)
33831	UoS4020		62	ERR046148					Validation (n = 7547)
33832	UoS4012		62	ERR046146					Validation (n = 7547)
33833	UoS4382		62	ERR045387					Validation (n = 7547)
33834	UoS2315		62	ERR045047					Validation (n = 7547)
33835	UoS5226		100	ERR047120					Validation (n = 7547)
33836	UoS5218		438	ERR047116					Validation (n = 7547)
33837	UoS5191		100	ERR047109					Validation (n = 7547)
33838	UoS5233		198	ERR047122					Validation (n = 7547)
33839	UoS2011		100	ERR044966					Validation (n = 7547)
33840	UoS5181		8060	ERR047106					Validation (n = 7547)
33841	UoS2027		4019	ERR044971					Validation (n = 7547)
33842	UoS5165		100	ERR045433					Validation (n = 7547)
33843	UoS4275		36	ERR045351					Validation (n = 7547)
33844	UoS0165		177	ERR044898					Validation (n = 7547)
33845	UoS3066		190	ERR046066					Validation (n = 7547)
33846	UoS5051		438	ERR047125					Validation (n = 7547)
33847	UoS3060		1150	ERR046062					Validation (n = 7547)
33848	UoS3314		97	ERR046137					Validation (n = 7547)
33849	UoS0048		1497	ERR044867					Validation (n = 7547)
33850	UoS5050		199	ERR045415					Validation (n = 7547)
33851	UoS3161		439	ERR046089					Validation (n = 7547)
33852	UoS2014		819	ERR044967					Validation (n = 7547)
33853	UoS4279		199	ERR045352					Validation (n = 7547)
33854	UoS5022		73	ERR045404					Validation (n = 7547)
33855	UoS2275		438	ERR045033					Validation (n = 7547)
33856	UoS0050		3240	ERR044869					Validation (n = 7547)
33857	UoS4169		819	ERR046189					Validation (n = 7547)
33858	UoS4369		439	ERR045380					Validation (n = 7547)
33859	UoS3009		439	ERR048226					Validation (n = 7547)
33860	UoS4139		439	ERR046179					Validation (n = 7547)
33861	UoS0281		199	ERR044935					Validation (n = 7547)
33862	UoS2006		42	ERR044965					Validation (n = 7547)
33863	UoS3250		411	ERR046116					Validation (n = 7547)
33864	UoS0207		199	ERR044907					Validation (n = 7547)
33865	UoS2244		36	ERR045025					Validation (n = 7547)
33866	UoS4375		199	ERR045385					Validation (n = 7547)
33867	UoS2032		30	ERR044974					Validation (n = 7547)
33868	UoS2373		199	ERR048222					Validation (n = 7547)
33869	UoS4326		63	ERR045366					Validation (n = 7547)
33870	UoS4104		199	ERR046172					Validation (n = 7547)
33871	UoS2316		398	ERR045048					Validation (n = 7547)
33872	UoS2333		30	ERR048210					Validation (n = 7547)
33873	UoS4337		439	ERR045368					Validation (n = 7547)
33874	UoS4386		199	ERR045390					Validation (n = 7547)
33875	UoS3210		199	ERR046103					Validation (n = 7547)
33876	UoS2216		36	ERR045015					Validation (n = 7547)
33877	UoS3271		199	ERR046126					Validation (n = 7547)
33878	UoS3032		433	ERR046054					Validation (n = 7547)
33879	UoS5186		433	ERR047107					Validation (n = 7547)
33880	UoS4373		439	ERR045384					Validation (n = 7547)
33881	UoS5225		30	ERR047119					Validation (n = 7547)
33882	UoS2261		439	ERR045031					Validation (n = 7547)
33883	UoS3001		36	ERR048223					Validation (n = 7547)
33884	UoS4269		199	ERR046208					Validation (n = 7547)
33885	UoS5098		439	ERR047140					Validation (n = 7547)
33886	UoS3108		433	ERR046076					Validation (n = 7547)
33887	UoS4155		6188	ERR046182					Validation (n = 7547)
33888	UoS2210		36	ERR045013					Validation (n = 7547)
33889	UoS4024		62	ERR046149					Validation (n = 7547)
33890	UoS5129		63	ERR045421					Validation (n = 7547)
33891	UoS4399		1876	ERR045393					Validation (n = 7547)
33892	UoS3249		392	ERR046115					Validation (n = 7547)
33893	UoS4028		62	ERR046151					Validation (n = 7547)
33894	UoS3016		433	ERR048227					Validation (n = 7547)
33895	UoS4036		433	ERR046154					Validation (n = 7547)
33896	UoS5027		433	ERR045407					Validation (n = 7547)
33897	UoS3109		433	ERR046077					Validation (n = 7547)
33898	UoS0041		2457	ERR044866					Validation (n = 7547)
33899	UoS4393		62	ERR045392					Validation (n = 7547)
33900	UoS4165		8710	ERR046185					Validation (n = 7547)
33901	UoS2306		433	ERR045043					Validation (n = 7547)
33902	UoS2037		62	ERR044976					Validation (n = 7547)
33903	UoS2034		62	ERR044975					Validation (n = 7547)
33904	UoS3240		193	ERR046111					Validation (n = 7547)
33905	UoS0319		36	ERR044957					Validation (n = 7547)
33906	UoS5033		63	ERR045410					Validation (n = 7547)
33907	UoS4330		193	ERR045367					Validation (n = 7547)
33908	UoS0173		9	ERR044900					Validation (n = 7547)
33909	UoS2235		1797	ERR045020					Validation (n = 7547)
33910	UoS4206		392	ERR046195					Validation (n = 7547)
33911	UoS0155		199	ERR044893					Validation (n = 7547)
33912	UoS0159		402	ERR044895					Validation (n = 7547)
33913	UoS4385		6189	ERR045389					Validation (n = 7547)
33914	UoS2297		311	ERR045039					Validation (n = 7547)
33915	UoS2287		199	ERR045036					Validation (n = 7547)
33916	UoS3220		306	ERR046104					Validation (n = 7547)
33917	UoS4297		193	ERR045358					Validation (n = 7547)
33918	UoS4338		58	ERR045369					Validation (n = 7547)
33919	UoS2225		176	ERR045017					Validation (n = 7547)
33920	UoS5061		8712	ERR047129					Validation (n = 7547)
33921	UoS3154		58	ERR046085					Validation (n = 7547)
33922	UoS5109		199	ERR047142					Validation (n = 7547)
33923	UoS5121		235	ERR045418					Validation (n = 7547)
33924	UoS3259		235	ERR046123					Validation (n = 7547)
33925	UoS3315		199	ERR046138					Validation (n = 7547)
33926	UoS3182		1692	ERR046098					Validation (n = 7547)
33927	UoS3024		199	ERR046050					Validation (n = 7547)
33928	UoS3277		1692	ERR046127					Validation (n = 7547)
33929	UoS3251		199	ERR046117					Validation (n = 7547)
33930	UoS4380		416	ERR045386					Validation (n = 7547)
33931	UoS5028		193	ERR045408					Validation (n = 7547)
33932	UoS4384		199	ERR045388					Validation (n = 7547)
33933	UoS4364		199	ERR045378					Validation (n = 7547)
33934	UoS5014		439	ERR045399					Validation (n = 7547)
33935	UoS5243		193	ERR047146					Validation (n = 7547)
33936	UoS0110		311	ERR044883					Validation (n = 7547)
33937	UoS3064		1692	ERR046064					Validation (n = 7547)
33938	UoS5120		439	ERR045417					Validation (n = 7547)
33939	UoS3190		395	ERR046099					Validation (n = 7547)
33940	UoS5013		439	ERR045398					Validation (n = 7547)
33941	UoS0021		3411	ERR044862					Validation (n = 7547)
33942	UoS3159		1692	ERR046087					Validation (n = 7547)
33943	UoS3164		395	ERR046091					Validation (n = 7547)
33944	UoS3180		1692	ERR046096					Validation (n = 7547)
33945	UoS2354		1692	ERR048218					Validation (n = 7547)
33946	UoS3022		1692	ERR046049					Validation (n = 7547)
33947	UoS0141		311	ERR044889					Validation (n = 7547)
33948	UoS5178		1635	ERR047104					Validation (n = 7547)
33949	UoS4150		410	ERR046180					Validation (n = 7547)
33950	UoS4311		66	ERR045361					Validation (n = 7547)
33951	UoS3226		433	ERR046106					Validation (n = 7547)
33952	UoS0081		1692	ERR044877					Validation (n = 7547)
33953	UoS2288		1714	ERR045037					Validation (n = 7547)
33954	UoS4370		1635	ERR045381					Validation (n = 7547)
33955	UoS4227		1692	ERR046200					Validation (n = 7547)
33956	UoS5269		1692	ERR047154					Validation (n = 7547)
33957	UoS0156		446	ERR044894					Validation (n = 7547)
33958	UoS4096		8709	ERR046169					Validation (n = 7547)
33959	UoS2073		1692	ERR044989					Validation (n = 7547)
33960	UoS4371		1714	ERR045382					Validation (n = 7547)
33961	UoS2191		311	ERR045009					Validation (n = 7547)
33962	UoS2074		1692	ERR044990					Validation (n = 7547)
33963	UoS0049		162	ERR044868					Validation (n = 7547)
33964	UoS4388		438	ERR045391					Validation (n = 7547)
33965	UoS3166		1635	ERR046093					Validation (n = 7547)
33966	UoS5142		42	ERR045425					Validation (n = 7547)
33967	UoS3042		66	ERR046057					Validation (n = 7547)
33968	UoS0274		1884	ERR044931					Validation (n = 7547)
33969	UoS5157		227	ERR045430					Validation (n = 7547)
33970	UoS0064		36	ERR044872					Validation (n = 7547)
33971	UoS2024		1884	ERR044970					Validation (n = 7547)
33972	UoS0163		205	ERR044897					Validation (n = 7547)
33973	UoS4292		8027	ERR045356					Validation (n = 7547)
33974	UoS4071		1201	ERR046159					Validation (n = 7547)
33975	UoS0232		276	ERR044914					Validation (n = 7547)
33976	UoS2340		327	ERR048214					Validation (n = 7547)
33977	UoS3059		4424	ERR046061					Validation (n = 7547)
33978	UoS0318		30	ERR044956					Validation (n = 7547)
33979	UoS4270		113	ERR046209					Validation (n = 7547)
33980	UoS0214		36	ERR044908					Validation (n = 7547)
33981	UoS4285		199	ERR045353					Validation (n = 7547)
33982	UoS0215		36	ERR044909					Validation (n = 7547)
33983	UoS2021		446	ERR044969					Validation (n = 7547)
33984	UoS4015		1262	ERR046147					Validation (n = 7547)
33985	UoS5124		439	ERR045420					Validation (n = 7547)
33986	UoS2168		199	ERR045005					Validation (n = 7547)
33987	UoS5285		2220	ERR047161					Validation (n = 7547)
33988	UoS4029		8917	ERR046152					Validation (n = 7547)
33989	UoS5180		7004	ERR047105					Validation (n = 7547)
33990	UoS5062		1635	ERR047130					Validation (n = 7547)
33991	UoS4077		439	ERR046162					Validation (n = 7547)
33992	UoS2240		162	ERR045023					Validation (n = 7547)
33993	UoS2173		1635	ERR045006					Validation (n = 7547)
33994	UoS4187		1635	ERR046192					Validation (n = 7547)
33995	UoS3097		452	ERR046074					Validation (n = 7547)
33996	UoS5012		8028	ERR045397					Validation (n = 7547)
33997	UoS2258		311	ERR045030					Validation (n = 7547)
33998	UoS0257		162	ERR044923					Validation (n = 7547)
33999	UoS3038		1635	ERR046056					Validation (n = 7547)
34000	UoS4100		414	ERR046171					Validation (n = 7547)
34001	UoS5038		1635	ERR045411					Validation (n = 7547)
34002	UoS4300		1635	ERR045359					Validation (n = 7547)
34003	UoS4208		4325	ERR046196					Validation (n = 7547)
34004	UoS5171		1635	ERR045436					Validation (n = 7547)
34005	UoS4087		1635	ERR046167					Validation (n = 7547)
34006	UoS2346		65	ERR048216					Validation (n = 7547)
34007	UoS5089		432	ERR047139					Validation (n = 7547)
34008	UoS0205		2496	ERR044906					Validation (n = 7547)
34009	UoS0038		2496	ERR044865					Validation (n = 7547)
34010	UoS2271		199	ERR045032					Validation (n = 7547)
34011	UoS3300		193	ERR046135					Validation (n = 7547)
34012	UoS3031		138	ERR046053					Validation (n = 7547)
34013	UoS5043		432	ERR045413					Validation (n = 7547)
34014	UoS2280		124	ERR045035					Validation (n = 7547)
34015	UoS2018		138	ERR044968					Validation (n = 7547)
34016	UoS0152		176	ERR044891					Validation (n = 7547)
34017	UoS5156		100	ERR045429					Validation (n = 7547)
34018	UoS0233		162	ERR044915					Validation (n = 7547)
34019	UoS0093		176	ERR044879					Validation (n = 7547)
34020	UoS3156		393	ERR046086					Validation (n = 7547)
34021	UoS0285		176	ERR044937					Validation (n = 7547)
34022	UoS4049		176	ERR046157					Validation (n = 7547)
34023	UoS0276		176	ERR044932					Validation (n = 7547)
34024	UoS4246		393	ERR046204					Validation (n = 7547)
34025	UoS2371		395	ERR048221					Validation (n = 7547)
34026	UoS3074		1714	ERR046068					Validation (n = 7547)
34027	UoS0196		162	ERR044905					Validation (n = 7547)
34028	UoS2215		1714	ERR045014					Validation (n = 7547)
34029	UoS2250		402	ERR045027					Validation (n = 7547)
34030	UoS0154		65	ERR044892					Validation (n = 7547)
34031	UoS5119		58	ERR045416					Validation (n = 7547)
34032	UoS2217		446	ERR045016					Validation (n = 7547)
34033	UoS2153		176	ERR045003					Validation (n = 7547)
34034	UoS2319		65	ERR045049					Validation (n = 7547)
34035	UoS0194		65	ERR044904					Validation (n = 7547)
34036	UoS3200		65	ERR046101					Validation (n = 7547)
34037	UoS0113		65	ERR044884					Validation (n = 7547)
34038	UoS0291		124	ERR044941					Validation (n = 7547)
34039	UoS0075		65	ERR044875					Validation (n = 7547)
34040	UoS3324		992	ERR046140					Validation (n = 7547)
34041	UoS0267		124	ERR044927					Validation (n = 7547)
34042	UoS0014		162	ERR044860					Validation (n = 7547)
34043	UoS2255		2631	ERR045029					Validation (n = 7547)
34044	UoS2166		65	ERR045004					Validation (n = 7547)
34045	UoS5284		65	ERR047160					Validation (n = 7547)
34046	UoS3284		1692	ERR046129					Validation (n = 7547)
34047	UoS2359		65	ERR048219					Validation (n = 7547)
34048	UoS0256		311	ERR044922					Validation (n = 7547)
34049	UoS2298		179	ERR045040					Validation (n = 7547)
34050	UoS2149		4696	ERR045002					Validation (n = 7547)
34051	UoS4081		65	ERR046163					Validation (n = 7547)
34052	UoS2233		65	ERR045019					Validation (n = 7547)
34053	UoS2038		65	ERR044977					Validation (n = 7547)
34054	UoS4287		65	ERR045354					Validation (n = 7547)
34055	UoS4342		1373	ERR045371					Validation (n = 7547)
34056	UoS4106		6187	ERR046173					Validation (n = 7547)
34057	UoS2307		460	ERR045044					Validation (n = 7547)
34058	UoS5083		1262	ERR047138					Validation (n = 7547)
34059	UoS5021		8604	ERR045403					Validation (n = 7547)
34060	UoS0094		310	ERR044880					Validation (n = 7547)
34061	UoS3099		1877	ERR046075					Validation (n = 7547)
34062	UoS0008		177	ERR044858					Validation (n = 7547)
34063	UoS4054		172	ERR046158					Validation (n = 7547)
34064	UoS2002		65	ERR044963					Validation (n = 7547)
34065	UoS2001		65	ERR044962					Validation (n = 7547)
34066	UoS4082		81	ERR046164					Validation (n = 7547)
34067	UoS4310		199	ERR045360					Validation (n = 7547)
34068	UoS0262		15	ERR044924					Validation (n = 7547)
34069	UoS3165		1262	ERR046092					Validation (n = 7547)
34071	UoS0095		15	ERR044881					Validation (n = 7547)
34072	UoS5136		482	ERR045424					Validation (n = 7547)
34073	UoS4011		72	ERR046145					Validation (n = 7547)
34074	UoS5015		432	ERR045400					Validation (n = 7547)
34075	UoS3026		176	ERR046051					Validation (n = 7547)
34076	UoS0145		4018	ERR044890					Validation (n = 7547)
34077	UoS0082		176	ERR044878					Validation (n = 7547)
34078	UoS0172		138	ERR044899					Validation (n = 7547)
34079	UoS0140		176	ERR044888					Validation (n = 7547)
34080	UoS2311		4021	ERR045046					Validation (n = 7547)
34081	UoS0138		138	ERR044887					Validation (n = 7547)
34082	UoS0136		138	ERR044886					Validation (n = 7547)
34083	UoS0324		138	ERR044961					Validation (n = 7547)
34084	UoS0284		393	ERR044936					Validation (n = 7547)
34085	UoS2003		176	ERR044964					Validation (n = 7547)
34086	UoS2247		176	ERR045026					Validation (n = 7547)
34087	UoS3068		42	ERR046067					Validation (n = 7547)
34088	UoS0315		393	ERR044953					Validation (n = 7547)
34089	UoS3264		439	ERR046124					Validation (n = 7547)
34090	UoS3192		176	ERR046100					Validation (n = 7547)
34091	UoS0320		402	ERR044958					Validation (n = 7547)
34092	UoS0015		176	ERR044861					Validation (n = 7547)
34093	UoS0321		402	ERR044959					Validation (n = 7547)
34094	UoS0254		176	ERR044921					Validation (n = 7547)
34095	UoS2308		65	ERR045045					Validation (n = 7547)
34096	UoS2279		176	ERR045034					Validation (n = 7547)
34097	UoS3138		4697	ERR046081					Validation (n = 7547)
34098	UoS5287		1877	ERR047162					Validation (n = 7547)
34099	UoS0322		179	ERR044960					Validation (n = 7547)
34102	UoS2289		1692	ERR045038					Validation (n = 7547)
34103	UoS4167		1877	ERR046187					Validation (n = 7547)
34105	UoS2030		469	ERR044973					Validation (n = 7547)
34106	UoS2305		242	ERR045042					Validation (n = 7547)
34107	UoS0071		469	ERR044874					Validation (n = 7547)
34108	UoS0223		1262	ERR044913					Validation (n = 7547)
34109	UoS2300		1862	ERR045041					Validation (n = 7547)
34110	UoS2029		3460	ERR044972					Validation (n = 7547)
34111	UoS0317		179	ERR044955					Validation (n = 7547)
34112	UoS0279		422	ERR044933					Validation (n = 7547)
34113	UoS5135		193	ERR045423					Validation (n = 7547)
34114	UoS0068		65	ERR044873					Validation (n = 7547)
34115	UoS0135		33	ERR044885					Validation (n = 7547)
34116	UoS0160		62	ERR044896					Validation (n = 7547)
34117	UoS0175		309	ERR044902					Validation (n = 7547)
34118	UoS4273		199	ERR045350					Validation (n = 7547)
34119	UoS4289		36	ERR045355					Validation (n = 7547)
34120	UoS4294		1635	ERR045357					Validation (n = 7547)
34121	UoS4314		100	ERR045362					Validation (n = 7547)
34122	UoS4322		199	ERR045365					Validation (n = 7547)
34123	UoS4344		1692	ERR045372					Validation (n = 7547)
34124	UoS4346		63	ERR045373					Validation (n = 7547)
34125	UoS4350		66	ERR045374					Validation (n = 7547)
34126	UoS4356		433	ERR045375					Validation (n = 7547)
34127	UoS4361		193	ERR045376					Validation (n = 7547)
34128	UoS4362		1262	ERR045377					Validation (n = 7547)
34129	UoS4366		1635	ERR045379					Validation (n = 7547)
34130	UoS4372		8027	ERR045383					Validation (n = 7547)
34131	UoS5007		63	ERR045396					Validation (n = 7547)
34132	UoS5020		8711	ERR045402					Validation (n = 7547)
34133	UoS5023		180	ERR045405					Validation (n = 7547)
34134	UoS5030		452	ERR045409					Validation (n = 7547)
34135	UoS5040		432	ERR045412					Validation (n = 7547)
34136	UoS5133		193	ERR045422					Validation (n = 7547)
34137	UoS5144		1692	ERR045426					Validation (n = 7547)
34138	UoS5149		816	ERR045427					Validation (n = 7547)
34139	UoS5152		9137	ERR045428					Validation (n = 7547)
34140	UoS5159		3916	ERR045431					Validation (n = 7547)
34141	UoS5173		9685	ERR045437					Validation (n = 7547)
34142	UoS3021		62	ERR046048					Validation (n = 7547)
34143	UoS3093		698	ERR046073					Validation (n = 7547)
34144	UoS3122		65	ERR046079					Validation (n = 7547)
34145	UoS3123		36	ERR046080					Validation (n = 7547)
34146	UoS3245		191	ERR046112					Validation (n = 7547)
34147	UoS3248		311	ERR046114					Validation (n = 7547)
34148	UoS3325		199	ERR046141					Validation (n = 7547)
34149	UoS4027		180	ERR046150					Validation (n = 7547)
34150	UoS4076		438	ERR046161					Validation (n = 7547)
34151	UoS4099		193	ERR046170					Validation (n = 7547)
34152	UoS4109		62	ERR046174					Validation (n = 7547)
34153	UoS4164		193	ERR046184					Validation (n = 7547)
34154	UoS4166		199	ERR046186					Validation (n = 7547)
34155	UoS4191		1692	ERR046193					Validation (n = 7547)
34156	UoS4201		30	ERR046194					Validation (n = 7547)
34157	UoS4214		193	ERR046197					Validation (n = 7547)
34158	UoS4245		393	ERR046203					Validation (n = 7547)
34159	UoS5189		1635	ERR047108					Validation (n = 7547)
34160	UoS5057		30	ERR047127					Validation (n = 7547)
34161	UoS5247		8029	ERR047147					Validation (n = 7547)
34162	UoS5248		698	ERR047148					Validation (n = 7547)
34163	UoS5275		62	ERR047158					Validation (n = 7547)
34164	UoS5276		439	ERR047159					Validation (n = 7547)
34165	UoS5232		432	ERR047164					Validation (n = 7547)
34166	UoS2323		65	ERR048206					Validation (n = 7547)
34167	UoS2325		1692	ERR048208					Validation (n = 7547)
34168	UoS2337		65	ERR048212					Validation (n = 7547)
34169	UoS2370		180	ERR048220					Validation (n = 7547)
34170	UoS3020		199	ERR048229					Validation (n = 7547)
34171	UoS0176		162	ERR044903					Validation (n = 7547)
34172	UoS0218		444	ERR044910					Validation (n = 7547)
34173	UoS0273		138	ERR044930					Validation (n = 7547)
34174	UoS2196		698	ERR045010					Validation (n = 7547)
34175	UoS5026		1692	ERR045406					Validation (n = 7547)
34176	UoS3048		199	ERR046058					Validation (n = 7547)
34177	UoS3050		1600	ERR046059					Validation (n = 7547)
34178	UoS3055		1692	ERR046060					Validation (n = 7547)
34179	UoS3063		65	ERR046063					Validation (n = 7547)
34180	UoS3079		2220	ERR046070					Validation (n = 7547)
34181	UoS3081		63	ERR046071					Validation (n = 7547)
34182	UoS3088		398	ERR046072					Validation (n = 7547)
34183	UoS3153		199	ERR046084					Validation (n = 7547)
34184	UoS3171		65	ERR046094					Validation (n = 7547)
34185	UoS3176		62	ERR046095					Validation (n = 7547)
34186	UoS3181		452	ERR046097					Validation (n = 7547)
34187	UoS3225		176	ERR046105					Validation (n = 7547)
34188	UoS3227		199	ERR046107					Validation (n = 7547)
34189	UoS3233		100	ERR046108					Validation (n = 7547)
34190	UoS3234		393	ERR046109					Validation (n = 7547)
34191	UoS3235		65	ERR046110					Validation (n = 7547)
34192	UoS3255		97	ERR046119					Validation (n = 7547)
34193	UoS3283		438	ERR046128					Validation (n = 7547)
34194	UoS4091		176	ERR046168					Validation (n = 7547)
34195	UoS4184		100	ERR046191					Validation (n = 7547)
34196	UoS5053		199	ERR047126					Validation (n = 7547)
34197	UoS5059		414	ERR047128					Validation (n = 7547)
34198	UoS5080		452	ERR047137					Validation (n = 7547)
34199	UoS5108		62	ERR047141					Validation (n = 7547)
34200	UoS2324		439	ERR048207					Validation (n = 7547)
34201	UoS2329		36	ERR048209					Validation (n = 7547)
34202	UoS2338		1692	ERR048213					Validation (n = 7547)
34203	UoS2343		65	ERR048215					Validation (n = 7547)
34204	UoS2351		1692	ERR048217					Validation (n = 7547)
34205	UoS3017		438	ERR048228					Validation (n = 7547)
34206	VICE1373		311	ERR689461					Validation (n = 7547)
34207	VICE1374		433	ERR689462					Validation (n = 7547)
34208	VICE1461		9828	ERR689535					Validation (n = 7547)
34209	VICE0194		306	ERR388884					Validation (n = 7547)
34210	VICE1262		1262	ERR540355					Validation (n = 7547)
34211	VICE0034		3014	ERR540434					Validation (n = 7547)
34212	VICE0173		1269	ERR540442					Validation (n = 7547)
34213	VICE0924b		143	ERR540523					Validation (n = 7547)
34214	VICE0967		162	ERR540536					Validation (n = 7547)
34215	VICE1036a		3017	ERR540559					Validation (n = 7547)
34216	VICE1050		3014	ERR540573					Validation (n = 7547)
34217	VICE1187		62	ERR540675					Validation (n = 7547)
34218	VICE1366		36	ERR689455					Validation (n = 7547)
34219	VICE1372		199	ERR689460					Validation (n = 7547)
34220	VICE1376		199	ERR689463					Validation (n = 7547)
34221	VICE1382		440	ERR689469					Validation (n = 7547)
34222	VICE1389		667	ERR689474					Validation (n = 7547)
34223	VICE1395		9165	ERR689476					Validation (n = 7547)
34224	VICE1396		9165	ERR689477					Validation (n = 7547)
34225	VICE1397		1801	ERR689478					Validation (n = 7547)
34226	VICE1400		440	ERR689481					Validation (n = 7547)
34227	VICE1405		311	ERR689485					Validation (n = 7547)
34228	VICE1406		199	ERR689486					Validation (n = 7547)
34229	VICE1407		507	ERR689487					Validation (n = 7547)
34230	VICE1415		62	ERR689494					Validation (n = 7547)
34231	VICE1420		439	ERR689498					Validation (n = 7547)
34232	VICE1422		113	ERR689500					Validation (n = 7547)
34233	VICE1425b		100	ERR689504					Validation (n = 7547)
34234	VICE1433b		4346	ERR689513					Validation (n = 7547)
34235	VICE1439		320	ERR689519					Validation (n = 7547)
34236	VICE1440		452	ERR689520					Validation (n = 7547)
34237	VICE1441		4346	ERR689521					Validation (n = 7547)
34238	VICE1446		4346	ERR689524					Validation (n = 7547)
34239	VICE1448		9165	ERR689525					Validation (n = 7547)
34240	VICE1449		199	ERR689526					Validation (n = 7547)
34241	VICE1450		199	ERR689527					Validation (n = 7547)
34242	VICE1453		1635	ERR689529					Validation (n = 7547)
34243	VICE1454		62	ERR689530					Validation (n = 7547)
34244	VICE1455		42	ERR689531					Validation (n = 7547)
34245	VICE1457		42	ERR689533					Validation (n = 7547)
34246	VICE1460a		113	ERR689534					Validation (n = 7547)
34247	VICE1462		199	ERR689536					Validation (n = 7547)
34248	VICE1470		199	ERR689544					Validation (n = 7547)
34249	VICE1471		199	ERR689545					Validation (n = 7547)
34250	VICE1500b		1262	ERR697235					Validation (n = 7547)
34251	VICE1501		1262	ERR697236					Validation (n = 7547)
34252	VICE1503		51	ERR697238					Validation (n = 7547)
34253	VICE1504		62	ERR697239					Validation (n = 7547)
34254	VICE1513		436	ERR697246					Validation (n = 7547)
34255	VICE1514		162	ERR697247					Validation (n = 7547)
34256	VICE1522		438	ERR697254					Validation (n = 7547)
34257	VICE1524		667	ERR697256					Validation (n = 7547)
34258	VICE1526		1635	ERR697258					Validation (n = 7547)
34259	VICE1531		440	ERR697263					Validation (n = 7547)
34260	VICE1541		439	ERR697274					Validation (n = 7547)
34261	VICE1551b		1801	ERR697283					Validation (n = 7547)
34262	VICE1553		66	ERR697285					Validation (n = 7547)
34263	VICE1555		433	ERR697288					Validation (n = 7547)
34264	VICE1557		199	ERR697289					Validation (n = 7547)
34265	VICE1560		433	ERR697292					Validation (n = 7547)
34266	VICE1561		62	ERR697293					Validation (n = 7547)
34267	VICE1562		199	ERR697294					Validation (n = 7547)
34268	VICE1563		199	ERR697295					Validation (n = 7547)
34269	VICE1564		1635	ERR697296					Validation (n = 7547)
34270	VICE0002		3014	ERR388832					Validation (n = 7547)
34271	VICE0072		425	ERR388840					Validation (n = 7547)
34272	VICE0137		9	ERR388852					Validation (n = 7547)
34273	VICE0165		191	ERR388866					Validation (n = 7547)
34274	VICE0167		162	ERR388868					Validation (n = 7547)
34275	VICE0195		113	ERR388885					Validation (n = 7547)
34276	VICE0315		10360	ERR540457					Validation (n = 7547)
34277	VICE0471		199	ERR540464					Validation (n = 7547)
34278	VICE0633		62	ERR540479					Validation (n = 7547)
34279	VICE0648		62	ERR540480					Validation (n = 7547)
34280	VICE0723		180	ERR540487					Validation (n = 7547)
34281	VICE0742		1262	ERR540492					Validation (n = 7547)
34282	VICE0929		113	ERR540524					Validation (n = 7547)
34283	VICE0976		10360	ERR540540					Validation (n = 7547)
34284	VICE1009		199	ERR540545					Validation (n = 7547)
34285	VICE1016		162	ERR540547					Validation (n = 7547)
34286	VICE1032		42	ERR540557					Validation (n = 7547)
34287	VICE1054		3014	ERR540574					Validation (n = 7547)
34288	VICE1169		667	ERR540668					Validation (n = 7547)
34289	VICE1207		436	ERR540684					Validation (n = 7547)
34290	VICE1209		667	ERR540686					Validation (n = 7547)
34291	VICE1371		311	ERR689459					Validation (n = 7547)
34292	VICE1378a		10360	ERR689465					Validation (n = 7547)
34293	VICE1387		10360	ERR689472					Validation (n = 7547)
34294	VICE1388		440	ERR689473					Validation (n = 7547)
34295	VICE1398		42	ERR689479					Validation (n = 7547)
34296	VICE1409		439	ERR689489					Validation (n = 7547)
34297	VICE1417		439	ERR689495					Validation (n = 7547)
34298	VICE1418		446	ERR689496					Validation (n = 7547)
34299	VICE1419		199	ERR689497					Validation (n = 7547)
34300	VICE1426		66	ERR689505					Validation (n = 7547)
34301	VICE1428		199	ERR689507					Validation (n = 7547)
34302	VICE1433a		439	ERR689512					Validation (n = 7547)
34303	VICE1435		4346	ERR689515					Validation (n = 7547)
34304	VICE1436		4346	ERR689516					Validation (n = 7547)
34305	VICE1465		440	ERR689539					Validation (n = 7547)
34306	VICE1499		199	ERR697233					Validation (n = 7547)
34307	VICE1502		199	ERR697237					Validation (n = 7547)
34308	VICE1515		42	ERR697248					Validation (n = 7547)
34309	VICE1529		425	ERR697261					Validation (n = 7547)
34310	VICE1534		433	ERR697266					Validation (n = 7547)
34311	VICE1539a		62	ERR697271					Validation (n = 7547)
34312	VICE1542		439	ERR697275					Validation (n = 7547)
34313	VICE1545		439	ERR697277					Validation (n = 7547)
34314	VICE1549a		439	ERR697280					Validation (n = 7547)
34315	VICE1554a		66	ERR697286					Validation (n = 7547)
34316	VICE1554b		66	ERR697287					Validation (n = 7547)
34317	VICE1559		433	ERR697291					Validation (n = 7547)
34321	VICE0016		9458	ERR540429					Validation (n = 7547)
34322	VICE0022		3014	ERR540430					Validation (n = 7547)
34323	VICE1201		37	ERR570733					Validation (n = 7547)
34324	VICE1401		42	ERR689482					Validation (n = 7547)
34325	VICE1432		433	ERR689511					Validation (n = 7547)
34326	VICE1467		440	ERR689541					Validation (n = 7547)
34327	VICE1551a		1262	ERR697282					Validation (n = 7547)
34395	VICE0135		9	ERR388850					Validation (n = 7547)
34396	VICE0136		66	ERR388851					Validation (n = 7547)
34397	VICE0160		1269	ERR388862					Validation (n = 7547)
34398	VICE0211		191	ERR388894					Validation (n = 7547)
34399	VICE0469		124	ERR540463					Validation (n = 7547)
34400	VICE0975		10360	ERR540539					Validation (n = 7547)
34401	VICE1011b		199	ERR540546					Validation (n = 7547)
34402	VICE1024		180	ERR540551					Validation (n = 7547)
34403	VICE1028		9165	ERR540555					Validation (n = 7547)
34404	VICE1038		311	ERR540562					Validation (n = 7547)
34405	VICE1046a		42	ERR540569					Validation (n = 7547)
34406	VICE1061		124	ERR540577					Validation (n = 7547)
34407	VICE1190		62	ERR540676					Validation (n = 7547)
34408	VICE1204		37	ERR540683					Validation (n = 7547)
34409	VICE1370		311	ERR689458					Validation (n = 7547)
34410	VICE1385		113	ERR689471					Validation (n = 7547)
34411	VICE1399		42	ERR689480					Validation (n = 7547)
34412	VICE1403		311	ERR689483					Validation (n = 7547)
34413	VICE1408		62	ERR689488					Validation (n = 7547)
34414	VICE1421		439	ERR689499					Validation (n = 7547)
34415	VICE1431		433	ERR689510					Validation (n = 7547)
34416	VICE1438		3014	ERR689518					Validation (n = 7547)
34417	VICE1469		62	ERR689543					Validation (n = 7547)
34418	VICE1505		42	ERR697240					Validation (n = 7547)
34419	VICE1508		1262	ERR697242					Validation (n = 7547)
34420	VICE1512		63	ERR697245					Validation (n = 7547)
34421	VICE1516		62	ERR697249					Validation (n = 7547)
34422	VICE1519		1262	ERR697251					Validation (n = 7547)
34423	VICE1520		1262	ERR697252					Validation (n = 7547)
34424	VICE1532		433	ERR697264					Validation (n = 7547)
34425	VICE1558		42	ERR697290					Validation (n = 7547)
34426	VICE0922		667	ERR540521					Validation (n = 7547)
34427	VICE1026		9165	ERR540553					Validation (n = 7547)
34428	VICE1037		3017	ERR540561					Validation (n = 7547)
34429	VICE1059		3014	ERR540576					Validation (n = 7547)
34430	VICE1072		62	ERR540585					Validation (n = 7547)
34431	VICE1390		440	ERR689475					Validation (n = 7547)
34432	VICE1425		439	ERR689503					Validation (n = 7547)
34433	VICE0555		311	ERR690867					Validation (n = 7547)
34434	VICE0947		667	ERR690890					Validation (n = 7547)
34435	VICE1025b		66	ERR690898					Validation (n = 7547)
34436	VICE1073		124	ERR690907					Validation (n = 7547)
34437	VICE1199a		62	ERR690923					Validation (n = 7547)
34438	VICE1495		10360	ERR697230					Validation (n = 7547)
34439	VICE1525		2690	ERR697257					Validation (n = 7547)
34440	VICE1533		433	ERR697265					Validation (n = 7547)
34441	VICE1239a		311	ERR540333					Validation (n = 7547)
34442	VICE1241a		62	ERR540335					Validation (n = 7547)
34443	VICE1255b		10360	ERR540347					Validation (n = 7547)
34444	VICE0008		3014	ERR540427					Validation (n = 7547)
34445	VICE0010		271	ERR540428					Validation (n = 7547)
34446	VICE0946		143	ERR540529					Validation (n = 7547)
34447	VICE0965		180	ERR540535					Validation (n = 7547)
34448	VICE0983		42	ERR540542					Validation (n = 7547)
34449	VICE1113		10360	ERR540614					Validation (n = 7547)
34450	VICE1111		440	ERR570730					Validation (n = 7547)
34451	VICE0953		62	ERR690891					Validation (n = 7547)
34452	VICE1185		311	ERR690918					Validation (n = 7547)
34453	VICE1229		36	ERR690926					Validation (n = 7547)
34454	VICE1351		1262	ERR690942					Validation (n = 7547)
34455	VICE1353a		440	ERR690943					Validation (n = 7547)
34456	VICE1487		3014	ERR697222					Validation (n = 7547)
34457	VICE1492		42	ERR697228					Validation (n = 7547)
34458	VICE1510		438	ERR697243					Validation (n = 7547)
34459	VICE1511		66	ERR697244					Validation (n = 7547)
34460	VICE1528		439	ERR697260					Validation (n = 7547)
34461	VICE1535		433	ERR697267					Validation (n = 7547)
34462	VICE1565		433	ERR697297					Validation (n = 7547)
34463	VICE1568		439	ERR697300					Validation (n = 7547)
34464	VICE0047a		1968	ERR388838					Validation (n = 7547)
34465	VICE1245		9165	ERR540338					Validation (n = 7547)
34466	VICE0146		124	ERR540439					Validation (n = 7547)
34467	VICE1213a		436	ERR570734					Validation (n = 7547)
34468	VICE0920		1967	ERR690884					Validation (n = 7547)
34469	VICE0990b		9	ERR690893					Validation (n = 7547)
34470	VICE1483		3014	ERR697218					Validation (n = 7547)
34471	VICE1488a		180	ERR697223					Validation (n = 7547)
34472	VICE1506		3014	ERR697241					Validation (n = 7547)
34473	VICE1570		113	ERR697302					Validation (n = 7547)
34474	VICE0035		3014	ERR388837					Validation (n = 7547)
34475	VICE0485		9165	ERR460406					Validation (n = 7547)
34476	VICE0597		1801	ERR460479					Validation (n = 7547)
34477	VICE0166		1967	ERR470147					Validation (n = 7547)
34478	VICE0962		3014	ERR470459					Validation (n = 7547)
34479	VICE0982		507	ERR470469					Validation (n = 7547)
34480	VICE0987		507	ERR470472					Validation (n = 7547)
34481	VICE0990a		271	ERR470475					Validation (n = 7547)
34482	VICE1006		311	ERR470485					Validation (n = 7547)
34483	VICE1008		2372	ERR470487					Validation (n = 7547)
34484	VICE0023		9165	ERR540431					Validation (n = 7547)
34485	VICE0150		124	ERR540440					Validation (n = 7547)
34486	VICE0972		162	ERR540538					Validation (n = 7547)
34487	VICE1110		667	ERR540612					Validation (n = 7547)
34488	VICE1114		1071	ERR540615					Validation (n = 7547)
34489	VICE1115a		180	ERR540616					Validation (n = 7547)
34490	VICE1115b		667	ERR540617					Validation (n = 7547)
34491	VICE0616		62	ERR690868					Validation (n = 7547)
34492	VICE0631		667	ERR690869					Validation (n = 7547)
34493	VICE0693		1967	ERR690871					Validation (n = 7547)
34494	VICE0775		100	ERR690874					Validation (n = 7547)
34495	VICE0912b		199	ERR690882					Validation (n = 7547)
34496	VICE0924a		62	ERR690885					Validation (n = 7547)
34497	VICE0935		190	ERR690887					Validation (n = 7547)
34498	VICE0945		162	ERR690889					Validation (n = 7547)
34499	VICE1035		124	ERR690900					Validation (n = 7547)
34500	VICE1086		180	ERR690910					Validation (n = 7547)
34501	VICE1155		311	ERR690914					Validation (n = 7547)
34502	VICE1194		37	ERR690921					Validation (n = 7547)
34503	VICE1195		37	ERR690922					Validation (n = 7547)
34504	VICE1241b		62	ERR690928					Validation (n = 7547)
34505	VICE1276b		180	ERR690929					Validation (n = 7547)
34506	VICE1286		199	ERR690931					Validation (n = 7547)
34507	VICE1299b		124	ERR690934					Validation (n = 7547)
34508	VICE1310a		62	ERR690935					Validation (n = 7547)
34509	VICE1347		667	ERR690938					Validation (n = 7547)
34510	VICE1353b		124	ERR690944					Validation (n = 7547)
34511	VICE1484		3014	ERR697219					Validation (n = 7547)
34512	VICE1485		3014	ERR697220					Validation (n = 7547)
34513	VICE1491a		42	ERR697227					Validation (n = 7547)
34514	VICE1493		42	ERR697229					Validation (n = 7547)
34515	VICE1496		199	ERR697231					Validation (n = 7547)
34516	VICE0015		3014	ERR388834					Validation (n = 7547)
34517	VICE0956		440	ERR470456					Validation (n = 7547)
34518	VICE0151		304	ERR540441					Validation (n = 7547)
34519	VICE1116		1071	ERR540618					Validation (n = 7547)
34520	VICE1060a		3014	ERR570727					Validation (n = 7547)
34521	VICE0218		100	ERR690858					Validation (n = 7547)
34522	VICE0249		440	ERR690860					Validation (n = 7547)
34523	VICE0253		311	ERR690862					Validation (n = 7547)
34524	VICE0259		62	ERR690863					Validation (n = 7547)
34525	VICE0278		667	ERR690865					Validation (n = 7547)
34526	VICE0730		311	ERR690873					Validation (n = 7547)
34527	VICE0778		3014	ERR690875					Validation (n = 7547)
34528	VICE0790		3014	ERR690876					Validation (n = 7547)
34529	VICE1052		180	ERR690901					Validation (n = 7547)
34530	VICE1148		100	ERR690912					Validation (n = 7547)
34531	VICE1162		505	ERR690915					Validation (n = 7547)
34532	VICE1188		180	ERR690919					Validation (n = 7547)
34533	VICE1359		62	ERR690948					Validation (n = 7547)
34534	VICE0971		440	ERR470463					Validation (n = 7547)
34535	VICE0005		9165	ERR540426					Validation (n = 7547)
34536	VICE0029		9165	ERR540432					Validation (n = 7547)
34537	VICE0031		3014	ERR540433					Validation (n = 7547)
34538	VICE1070		37	ERR570728					Validation (n = 7547)
34539	VICE0233		15	ERR690859					Validation (n = 7547)
34540	VICE0271		446	ERR690864					Validation (n = 7547)
34541	VICE0715		62	ERR690872					Validation (n = 7547)
34542	VICE0797		162	ERR690877					Validation (n = 7547)
34543	VICE0851		9	ERR690879					Validation (n = 7547)
34544	VICE1174		180	ERR690917					Validation (n = 7547)
34545	VICE1189b		180	ERR690920					Validation (n = 7547)
34546	VICE1355		311	ERR690945					Validation (n = 7547)
34547	VICE1357		62	ERR690946					Validation (n = 7547)
34548	VICE1358		3014	ERR690947					Validation (n = 7547)
34549	VICE1480		36	ERR697215					Validation (n = 7547)
34550	VICE1481		36	ERR697216					Validation (n = 7547)
34551	VICE1488b		198	ERR697224					Validation (n = 7547)
34552	VICE1546		180	ERR697278					Validation (n = 7547)
34553	VICE1060b		124	ERR715751					Validation (n = 7547)
34554	VICE1447		440	ERR715752					Validation (n = 7547)
34555	VICE0178		180	ERR388818					Validation (n = 7547)
34556	VICE0196		1967	ERR388821					Validation (n = 7547)
34557	VICE0224		1262	ERR388824					Validation (n = 7547)
34558	VICE0241		124	ERR388827					Validation (n = 7547)
34559	VICE0245		433	ERR388828					Validation (n = 7547)
34560	VICE0021		3014	ERR388836					Validation (n = 7547)
34561	VICE0139		124	ERR690857					Validation (n = 7547)
34562	VICE0954		124	ERR690892					Validation (n = 7547)
34563	VICE1477		667	ERR697213					Validation (n = 7547)
34564	VICE0027		3014	ERR388798					Validation (n = 7547)
34565	VICE0045		1968	ERR388799					Validation (n = 7547)
34566	VICE0098		9165	ERR388800					Validation (n = 7547)
34567	VICE0111		179	ERR388801					Validation (n = 7547)
34568	VICE0112		1968	ERR388802					Validation (n = 7547)
34569	VICE0129		271	ERR388803					Validation (n = 7547)
34570	VICE0138		191	ERR388805					Validation (n = 7547)
34571	VICE0142		162	ERR388806					Validation (n = 7547)
34572	VICE0143		10360	ERR388807					Validation (n = 7547)
34573	VICE0145		124	ERR388808					Validation (n = 7547)
34574	VICE0154		311	ERR388811					Validation (n = 7547)
34575	VICE0159		199	ERR388813					Validation (n = 7547)
34576	VICE0164		191	ERR388814					Validation (n = 7547)
34577	VICE0169		9458	ERR388815					Validation (n = 7547)
34578	VICE0172		9	ERR388816					Validation (n = 7547)
34579	VICE0177		191	ERR388817					Validation (n = 7547)
34580	VICE0181		1009	ERR388819					Validation (n = 7547)
34581	VICE0223		100	ERR388823					Validation (n = 7547)
34582	VICE0226		3017	ERR388825					Validation (n = 7547)
34583	VICE0235		124	ERR388826					Validation (n = 7547)
34584	VICE0256		306	ERR388829					Validation (n = 7547)
34585	VICE1472		440	ERR697209					Validation (n = 7547)
34586	VICE1475		440	ERR697211					Validation (n = 7547)
34587	VICE1478		180	ERR697214					Validation (n = 7547)
34588	VICE0261		1262	ERR388830					Validation (n = 7547)
34589	VICE1489		1635	ERR697225					Validation (n = 7547)
34590	SMRU519		3735	ERR048196					Validation (n = 7547)
34592	SMRU522		10494	ERR048199					Validation (n = 7547)
34593	SMRU528		10378	ERR048205					Validation (n = 7547)
34594	SMRU34			ERR039593					Validation (n = 7547)
34596	SMRU62		2355	ERR039621					Validation (n = 7547)
34597	SMRU64		10269	ERR039623					Validation (n = 7547)
34598	SMRU93		2355	ERR039652					Validation (n = 7547)
34599	SMRU116		4398	ERR047913					Validation (n = 7547)
34603	SMRU171		10343	ERR049105					Validation (n = 7547)
34604	SMRU184		4391	ERR049118					Validation (n = 7547)
34605	SMRU257		4451	ERR052594					Validation (n = 7547)
34612	SMRU319		63	ERR048044					Validation (n = 7547)
34613	SMRU353		1439	ERR048078					Validation (n = 7547)
34621	SMRU507		1439	ERR048184					Validation (n = 7547)
34622	SMRU559		4133	ERR052632					Validation (n = 7547)
34623	SMRU516		2624	ERR048193					Validation (n = 7547)
34624	SMRU707		1439	ERR051517					Validation (n = 7547)
34625	SMRU610		1439	ERR051444					Validation (n = 7547)
34626	SMRU671		4398	ERR051481					Validation (n = 7547)
34627	SMRU681		1439	ERR051491					Validation (n = 7547)
34628	SMRU694		10334	ERR051504					Validation (n = 7547)
34629	SMRU698		1439	ERR051508					Validation (n = 7547)
34630	SMRU831		1439	ERR056697					Validation (n = 7547)
34631	SMRU763		10573	ERR052620					Validation (n = 7547)
34632	SMRU782		5093	ERR054522					Validation (n = 7547)
34633	SMRU900		1439	ERR049971					Validation (n = 7547)
34634	SMRU809		5093	ERR054549					Validation (n = 7547)
34635	SMRU906		10278	ERR049977					Validation (n = 7547)
34636	SMRU836		1439	ERR056702					Validation (n = 7547)
34638	SMRU916		4398	ERR049987					Validation (n = 7547)
34640	SMRU1287		4421	ERR054380					Validation (n = 7547)
34641	SMRU1303		1439	ERR054396					Validation (n = 7547)
34642	SMRU1340		4421	ERR060048					Validation (n = 7547)
34643	SMRU1343		5225	ERR060051					Validation (n = 7547)
34644	SMRU1350		1439	ERR054227					Validation (n = 7547)
34645	SMRU1368		1439	ERR054245					Validation (n = 7547)
34646	SMRU1387		1439	ERR054264					Validation (n = 7547)
34648	SMRU1559			ERR054507					Validation (n = 7547)
34649	SMRU1733		4398	ERR056879					Validation (n = 7547)
34650	SMRU1889		1439	ERR057870					Validation (n = 7547)
34651	SMRU2114		13120	ERR063907					Validation (n = 7547)
34652	SMRU2138		1439	ERR063931					Validation (n = 7547)
34653	SMRU2195		1439	ERR063988					Validation (n = 7547)
34654	SMRU2228		1439	ERR066219					Validation (n = 7547)
34655	SMRU2234		13120	ERR084252					Validation (n = 7547)
34656	SMRU2242		4398	ERR084260					Validation (n = 7547)
34657	SMRU2324		4398	ERR066291					Validation (n = 7547)
34658	SMRU2454		1439	ERR064192					Validation (n = 7547)
34659	SMRU2563		1439	ERR067786					Validation (n = 7547)
34660	SMRU2531		5225	ERR064036					Validation (n = 7547)
34661	SMRU3153		10326	ERR064058					Validation (n = 7547)
34662	SMRU2597		6173	ERR067820					Validation (n = 7547)
34663	SMRU2639		10311	ERR067862					Validation (n = 7547)
34664	SMRU2955		1439	ERR084181					Validation (n = 7547)
34665	SMRU2773		6714	ERR069623					Validation (n = 7547)
34666	SMRU2957		1439	ERR084183					Validation (n = 7547)
34667	SMRU2816		1439	ERR069666					Validation (n = 7547)
34668	SMRU3007		1439	ERR084233					Validation (n = 7547)
34669	SMRU3013		4133	ERR084239					Validation (n = 7547)
34670	SMRU3014		1439	ERR084240					Validation (n = 7547)
34671	SMRU2979		1439	ERR084205					Validation (n = 7547)
34672	SMRU3058		1439	ERR072207					Validation (n = 7547)
34673	SMRU3064		4133	ERR072213					Validation (n = 7547)
34674	SMRU26		2355	ERR039585					Validation (n = 7547)
34677	SMRU71		6697	ERR039630					Validation (n = 7547)
34678	SMRU81		4130	ERR039640					Validation (n = 7547)
34684	SMRU172		2355	ERR049106					Validation (n = 7547)
34685	SMRU189		4133	ERR049123					Validation (n = 7547)
34686	SMRU213		4139	ERR050076					Validation (n = 7547)
34689	SMRU230		4453	ERR049949					Validation (n = 7547)
34691	SMRU318		4138	ERR048043					Validation (n = 7547)
34693	SMRU347		4130	ERR048072					Validation (n = 7547)
34700	SMRU424		4451	ERR048101					Validation (n = 7547)
34701	SMRU449		1439	ERR048126					Validation (n = 7547)
34702	SMRU454		4391	ERR048131					Validation (n = 7547)
34703	SMRU474		1439	ERR048151					Validation (n = 7547)
34704	SMRU485		4134	ERR048162					Validation (n = 7547)
34706	SMRU514		4451	ERR048191					Validation (n = 7547)
34707	SMRU586		4391	ERR051420					Validation (n = 7547)
34708	SMRU606		4421	ERR051440					Validation (n = 7547)
34709	SMRU634		315	ERR273513					Validation (n = 7547)
34711	SMRU641		1439	ERR273520					Validation (n = 7547)
34712	SMRU680		802	ERR051490					Validation (n = 7547)
34713	SMRU786		1439	ERR054526					Validation (n = 7547)
34715	SMRU747		4391	ERR052604					Validation (n = 7547)
34716	SMRU750		10562	ERR052607					Validation (n = 7547)
34717	SMRU754		13116	ERR052611					Validation (n = 7547)
34718	SMRU899		13121	ERR049970					Validation (n = 7547)
34719	SMRU902		10285	ERR049973					Validation (n = 7547)
34720	SMRU848		4448	ERR056714					Validation (n = 7547)
34721	SMRU850		4133	ERR056716					Validation (n = 7547)
34722	SMRU921		10326	ERR049992					Validation (n = 7547)
34723	SMRU924		13121	ERR049995					Validation (n = 7547)
34724	SMRU918		4451	ERR049989					Validation (n = 7547)
34727	SMRU966		4133	ERR050037					Validation (n = 7547)
34730	SMRU1135		4451	ERR054587					Validation (n = 7547)
34731	SMRU1259		315	ERR054352					Validation (n = 7547)
34732	SMRU1279		10334	ERR054372					Validation (n = 7547)
34733	SMRU1311		2355	ERR054404					Validation (n = 7547)
34734	SMRU3138		4133	ERR084292					Validation (n = 7547)
34735	SMRU1544		1439	ERR054492					Validation (n = 7547)
34736	SMRU1626		5093	ERR057824					Validation (n = 7547)
34737	SMRU1658		315	ERR056804					Validation (n = 7547)
34738	SMRU1726		5093	ERR056872					Validation (n = 7547)
34739	SMRU1796		5093	ERR063805					Validation (n = 7547)
34740	SMRU1936		10556	ERR057917					Validation (n = 7547)
34741	SMRU1938		1439	ERR057919					Validation (n = 7547)
34743	SMRU2146		1439	ERR063939					Validation (n = 7547)
34745	SMRU2292		6173	ERR066259					Validation (n = 7547)
34746	SMRU2320		4133	ERR066287					Validation (n = 7547)
34748	SMRU2337		10311	ERR066304					Validation (n = 7547)
34749	SMRU2340		5225	ERR066307					Validation (n = 7547)
34752	SMRU2396		6173	ERR066363					Validation (n = 7547)
34753	SMRU2436		5225	ERR064174					Validation (n = 7547)
34754	SMRU2481		10561	ERR064219					Validation (n = 7547)
34757	SMRU2709		10557	ERR064111					Validation (n = 7547)
34759	SMRU2676		2355	ERR064078					Validation (n = 7547)
34760	SMRU2699		4133	ERR064101					Validation (n = 7547)
34761	SMRU2774		10559	ERR069624					Validation (n = 7547)
34762	SMRU2810		4133	ERR069660					Validation (n = 7547)
34763	SMRU3008		1439	ERR084234					Validation (n = 7547)
34764	SMRU2891		5225	ERR067922					Validation (n = 7547)
34765	SMRU2908		4133	ERR067939					Validation (n = 7547)
34766	SMRU2922		6714	ERR067953					Validation (n = 7547)
34767	SMRU2924		315	ERR067955					Validation (n = 7547)
34768	SMRU2928		802	ERR067959					Validation (n = 7547)
34769	SMRU2981		4133	ERR084207					Validation (n = 7547)
34770	SMRU3018		4133	ERR084244					Validation (n = 7547)
34771	SMRU3045		1439	ERR072194					Validation (n = 7547)
34772	SMRU3079		2108	ERR072228					Validation (n = 7547)
34773	SMRU3109		1439	ERR084311					Validation (n = 7547)
34774	SMRU9		4130	ERR039568					Validation (n = 7547)
34775	SMRU25		4138	ERR039584					Validation (n = 7547)
34777	SMRU36		4130	ERR039595					Validation (n = 7547)
34778	SMRU65		4395	ERR039624					Validation (n = 7547)
34780	SMRU223		4395	ERR049942					Validation (n = 7547)
34781	SMRU232		4142	ERR049951					Validation (n = 7547)
34782	SMRU264		5093	ERR052601					Validation (n = 7547)
34788	SMRU345		10350	ERR048070					Validation (n = 7547)
34789	SMRU346		5093	ERR048071					Validation (n = 7547)
34790	SMRU350		4392	ERR048075					Validation (n = 7547)
34792	SMRU423		802	ERR048100					Validation (n = 7547)
34793	SMRU434		5122	ERR048111					Validation (n = 7547)
34794	SMRU435		4395	ERR048112					Validation (n = 7547)
34795	SMRU437		4130	ERR048114					Validation (n = 7547)
34796	SMRU458		10282	ERR048135					Validation (n = 7547)
34797	SMRU461		63	ERR048138					Validation (n = 7547)
34798	SMRU470		63	ERR048147					Validation (n = 7547)
34799	SMRU481		63	ERR048158					Validation (n = 7547)
34801	SMRU608		4142	ERR051442					Validation (n = 7547)
34802	SMRU626		4451	ERR273505					Validation (n = 7547)
34803	SMRU629		5122	ERR273508					Validation (n = 7547)
34804	SMRU675		4133	ERR051485					Validation (n = 7547)
34805	SMRU695		4133	ERR051505					Validation (n = 7547)
34806	SMRU700		4444	ERR051510					Validation (n = 7547)
34807	SMRU721		5102	ERR051531					Validation (n = 7547)
34809	SMRU1084		4130	ERR051630					Validation (n = 7547)
34811	SMRU1166		4133	ERR054618					Validation (n = 7547)
34813	SMRU1397		6726	ERR054274					Validation (n = 7547)
34814	SMRU1452		4133	ERR056790					Validation (n = 7547)
34818	SMRU1555		4133	ERR054503					Validation (n = 7547)
34820	SMRU1678		4133	ERR056824					Validation (n = 7547)
34821	SMRU1789		1961	ERR063798					Validation (n = 7547)
34823	SMRU1720		4395	ERR056866					Validation (n = 7547)
34826	SMRU1819		4133	ERR060023					Validation (n = 7547)
34827	SMRU1820		4133	ERR060024					Validation (n = 7547)
34828	SMRU1881		63	ERR057862					Validation (n = 7547)
34831	SMRU1925		10581	ERR057906					Validation (n = 7547)
34832	SMRU1927		63	ERR057908					Validation (n = 7547)
34834	SMRU1969		5093	ERR057950					Validation (n = 7547)
34836	SMRU2036		4133	ERR063829					Validation (n = 7547)
34837	SMRU2041		4395	ERR063834					Validation (n = 7547)
34838	SMRU2059		4133	ERR063852					Validation (n = 7547)
34839	SMRU2193		16521	ERR063986					Validation (n = 7547)
34840	SMRU2239		10574	ERR084257					Validation (n = 7547)
34844	SMRU2805		4395	ERR069655					Validation (n = 7547)
34846	SMRU2871		6714	ERR067878					Validation (n = 7547)
34847	SMRU2988		4138	ERR084214					Validation (n = 7547)
34848	SMRU3038		1961	ERR072187					Validation (n = 7547)
34849	SMRU3130		4133	ERR084284					Validation (n = 7547)
34850	SMRU16		4409	ERR039575					Validation (n = 7547)
34851	SMRU20		4133	ERR039579					Validation (n = 7547)
34854	SMRU49		4136	ERR039608					Validation (n = 7547)
34855	SMRU66		4451	ERR039625					Validation (n = 7547)
34856	SMRU72		4133	ERR039631					Validation (n = 7547)
34858	SMRU99		4409	ERR047896					Validation (n = 7547)
34859	SMRU121		4445	ERR047918					Validation (n = 7547)
34860	SMRU125		16522	ERR047922					Validation (n = 7547)
34861	SMRU135		4395	ERR047932					Validation (n = 7547)
34862	SMRU169		4421	ERR049103					Validation (n = 7547)
34863	SMRU175		10560	ERR049109					Validation (n = 7547)
34864	SMRU202		4445	ERR050065					Validation (n = 7547)
34865	SMRU218		10284	ERR049937					Validation (n = 7547)
34866	SMRU219		4138	ERR049938					Validation (n = 7547)
34869	SMRU334		4136	ERR048059					Validation (n = 7547)
34873	SMRU459		4395	ERR048136					Validation (n = 7547)
34874	SMRU501		4395	ERR048178					Validation (n = 7547)
34876	SMRU569		4133	ERR052642					Validation (n = 7547)
34877	SMRU575		4394	ERR052648					Validation (n = 7547)
34878	SMRU577		4448	ERR052650					Validation (n = 7547)
34879	SMRU578		4133	ERR051412					Validation (n = 7547)
34882	SMRU709		10278	ERR051519					Validation (n = 7547)
34885	SMRU652		4394	ERR051462					Validation (n = 7547)
34888	SMRU792		4413	ERR054532					Validation (n = 7547)
34889	SMRU738		4390	ERR051548					Validation (n = 7547)
34890	SMRU3108		10270	ERR084310					Validation (n = 7547)
34892	SMRU772		4451	ERR054512					Validation (n = 7547)
34893	SMRU797		5104	ERR054537					Validation (n = 7547)
34895	SMRU904		4133	ERR049975					Validation (n = 7547)
34897	SMRU821		4138	ERR056687					Validation (n = 7547)
34898	SMRU845		4133	ERR056711					Validation (n = 7547)
34900	SMRU878		4133	ERR054570					Validation (n = 7547)
34901	SMRU890		4133	ERR049961					Validation (n = 7547)
34902	SMRU892		4133	ERR049963					Validation (n = 7547)
34904	SMRU942		4390	ERR050013					Validation (n = 7547)
34905	SMRU957		10579	ERR050028					Validation (n = 7547)
34906	SMRU975		16523	ERR050046					Validation (n = 7547)
34908	SMRU996		4390	ERR051566					Validation (n = 7547)
34909	SMRU1060		236	ERR051606					Validation (n = 7547)
34910	SMRU1119		4445	ERR051665					Validation (n = 7547)
34912	SMRU1149		4413	ERR054601					Validation (n = 7547)
34913	SMRU1177		10270	ERR054629					Validation (n = 7547)
34914	SMRU1257		4390	ERR054350					Validation (n = 7547)
34917	SMRU1335		10580	ERR060043					Validation (n = 7547)
34918	SMRU1355		5093	ERR054232					Validation (n = 7547)
34919	SMRU1367		4133	ERR054244					Validation (n = 7547)
34920	SMRU1392		1701	ERR054269					Validation (n = 7547)
34922	SMRU1451		4133	ERR056789					Validation (n = 7547)
34923	SMRU1460		6697	ERR056798					Validation (n = 7547)
34925	SMRU1522		4133	ERR054470					Validation (n = 7547)
34928	SMRU1665		10283	ERR056811					Validation (n = 7547)
34929	SMRU1676		4451	ERR056822					Validation (n = 7547)
34931	SMRU1752		4133	ERR056897					Validation (n = 7547)
34934	SMRU1901		4390	ERR057882					Validation (n = 7547)
34936	SMRU2016		4133	ERR057997					Validation (n = 7547)
34938	SMRU2058		10574	ERR063851					Validation (n = 7547)
34939	SMRU2192		4133	ERR063985					Validation (n = 7547)
34940	SMRU2095		4390	ERR063888					Validation (n = 7547)
34942	SMRU2113		10292	ERR063906					Validation (n = 7547)
34943	SMRU2145		4133	ERR063938					Validation (n = 7547)
34945	SMRU2208		4390	ERR064001					Validation (n = 7547)
34948	SMRU2272		4138	ERR066239					Validation (n = 7547)
34949	SMRU2308		10574	ERR066275					Validation (n = 7547)
34950	SMRU2401		4133	ERR064139					Validation (n = 7547)
34951	SMRU2427		4133	ERR064165					Validation (n = 7547)
34952	SMRU2560		236	ERR067783					Validation (n = 7547)
34954	SMRU2483		6705	ERR064221					Validation (n = 7547)
34955	SMRU2500		4390	ERR064005					Validation (n = 7547)
34957	SMRU2554		4138	ERR067777					Validation (n = 7547)
34958	SMRU2602		13125	ERR067825					Validation (n = 7547)
34959	SMRU2630		5122	ERR067853					Validation (n = 7547)
34961	SMRU2690		10292	ERR064092					Validation (n = 7547)
34962	SMRU2718		4133	ERR064120					Validation (n = 7547)
34964	SMRU2744		4138	ERR069594					Validation (n = 7547)
34966	SMRU2821		4390	ERR069671					Validation (n = 7547)
34967	SMRU2961		10280	ERR084187					Validation (n = 7547)
34969	SMRU2991		10280	ERR084217					Validation (n = 7547)
34970	SMRU3032		5122	ERR072181					Validation (n = 7547)
34971	SMRU2		4409	ERR039561					Validation (n = 7547)
34972	SMRU40		4409	ERR039599					Validation (n = 7547)
34973	SMRU59		4136	ERR039618					Validation (n = 7547)
34974	SMRU85		5093	ERR039644					Validation (n = 7547)
34975	SMRU100		4393	ERR047897					Validation (n = 7547)
34976	SMRU124		4136	ERR047921					Validation (n = 7547)
34977	SMRU136		4137	ERR047933					Validation (n = 7547)
34979	SMRU177		4409	ERR049111					Validation (n = 7547)
34980	SMRU179		4393	ERR049113					Validation (n = 7547)
34981	SMRU209		13119	ERR050072					Validation (n = 7547)
34982	SMRU237		4136	ERR049956					Validation (n = 7547)
34983	SMRU556		10403	ERR052629					Validation (n = 7547)
34984	SMRU261		4136	ERR052598					Validation (n = 7547)
34986	SMRU314		4396	ERR048039					Validation (n = 7547)
34990	SMRU441		4392	ERR048118					Validation (n = 7547)
34991	SMRU451		4409	ERR048128					Validation (n = 7547)
34993	SMRU480		4411	ERR048157					Validation (n = 7547)
34994	SMRU585		4411	ERR051419					Validation (n = 7547)
34995	SMRU588		4136	ERR051422					Validation (n = 7547)
34996	SMRU595		4136	ERR051429					Validation (n = 7547)
34997	SMRU600		4396	ERR051434					Validation (n = 7547)
34998	SMRU609		4451	ERR051443					Validation (n = 7547)
34999	SMRU678		4411	ERR051488					Validation (n = 7547)
35001	SMRU790		4414	ERR054530					Validation (n = 7547)
35002	SMRU756		4136	ERR052613					Validation (n = 7547)
35004	SMRU830		10400	ERR056696					Validation (n = 7547)
35005	SMRU765		4136	ERR052622					Validation (n = 7547)
35007	SMRU903		4136	ERR049974					Validation (n = 7547)
35008	SMRU844		4136	ERR056710					Validation (n = 7547)
35009	SMRU908		4136	ERR049979					Validation (n = 7547)
35010	SMRU855		81	ERR056721					Validation (n = 7547)
35012	SMRU881		4136	ERR054573					Validation (n = 7547)
35014	SMRU947		4390	ERR050018					Validation (n = 7547)
35015	SMRU962		10569	ERR050033					Validation (n = 7547)
35016	SMRU970		4136	ERR050041					Validation (n = 7547)
35017	SMRU974		4136	ERR050045					Validation (n = 7547)
35018	SMRU994		4136	ERR051564					Validation (n = 7547)
35019	SMRU1015		4414	ERR273534					Validation (n = 7547)
35023	SMRU1114		10569	ERR051660					Validation (n = 7547)
35024	SMRU1146		6715	ERR054598					Validation (n = 7547)
35025	SMRU1155		4390	ERR054607					Validation (n = 7547)
35026	SMRU1184		4136	ERR054636					Validation (n = 7547)
35027	SMRU1252		10270	ERR054345					Validation (n = 7547)
35029	SMRU1269		16524	ERR054362					Validation (n = 7547)
35031	SMRU1378		4411	ERR054255					Validation (n = 7547)
35032	SMRU1390		10402	ERR054267					Validation (n = 7547)
35033	SMRU1494		6705	ERR054443					Validation (n = 7547)
35034	SMRU1574		10565	ERR057772					Validation (n = 7547)
35036	SMRU1616			ERR057814					Validation (n = 7547)
35037	SMRU1634		4133	ERR059958					Validation (n = 7547)
35038	SMRU1787		5127	ERR063796					Validation (n = 7547)
35039	SMRU1657		5104	ERR056803					Validation (n = 7547)
35040	SMRU1715		5127	ERR056861					Validation (n = 7547)
35041	SMRU1764		5127	ERR059992					Validation (n = 7547)
35042	SMRU1779		4414	ERR063788					Validation (n = 7547)
35043	SMRU1876		242	ERR057857					Validation (n = 7547)
35044	SMRU1831		4411	ERR089622					Validation (n = 7547)
35045	SMRU3145		16525	ERR064050					Validation (n = 7547)
35046	SMRU1855		4390	ERR057836					Validation (n = 7547)
35047	SMRU1978		4411	ERR057959					Validation (n = 7547)
35049	SMRU1892		4136	ERR057873					Validation (n = 7547)
35051	SMRU3149		4136	ERR064054					Validation (n = 7547)
35052	SMRU2191		4133	ERR063984					Validation (n = 7547)
35053	SMRU2093		4133	ERR063886					Validation (n = 7547)
35055	SMRU2142		4414	ERR063935					Validation (n = 7547)
35056	SMRU2303		13118	ERR066270					Validation (n = 7547)
35060	SMRU2439		4414	ERR064177					Validation (n = 7547)
35061	SMRU2498		13118	ERR064003					Validation (n = 7547)
35062	SMRU2524		4411	ERR064029					Validation (n = 7547)
35063	SMRU2585		10332	ERR067808					Validation (n = 7547)
35064	SMRU2692		4390	ERR064094					Validation (n = 7547)
35067	SMRU2814		4137	ERR069664					Validation (n = 7547)
35068	SMRU2824		5229	ERR069674					Validation (n = 7547)
35070	SMRU2879		10328	ERR067886					Validation (n = 7547)
35071	SMRU2890		5127	ERR067921					Validation (n = 7547)
35072	SMRU2936		10328	ERR084162					Validation (n = 7547)
35073	SMRU2947		4133	ERR084173					Validation (n = 7547)
35074	SMRU2949		4136	ERR084175					Validation (n = 7547)
35075	SMRU3033		4136	ERR072182					Validation (n = 7547)
35077	SMRU3123		4396	ERR084277					Validation (n = 7547)
35078	SMRU3126		4396	ERR084280					Validation (n = 7547)
35079	SMRU3		4133	ERR039562					Validation (n = 7547)
35080	SMRU24		4136	ERR039583					Validation (n = 7547)
35085	SMRU487		4136	ERR048164					Validation (n = 7547)
35087	SMRU624		4136	ERR051458					Validation (n = 7547)
35091	SMRU872		10569	ERR054564					Validation (n = 7547)
35092	SMRU895		10401	ERR049966					Validation (n = 7547)
35094	SMRU1228		10569	ERR054321					Validation (n = 7547)
35095	SMRU1540		6705	ERR054488					Validation (n = 7547)
35097	SMRU1713		4133	ERR056859					Validation (n = 7547)
35098	SMRU1913		6705	ERR057894					Validation (n = 7547)
35099	SMRU1919		4136	ERR057900					Validation (n = 7547)
35100	SMRU2008		6705	ERR057989					Validation (n = 7547)
35101	SMRU2061		4133	ERR063854					Validation (n = 7547)
35102	SMRU2278		10270	ERR066245					Validation (n = 7547)
35105	SMRU2681		4411	ERR064083					Validation (n = 7547)
35106	SMRU2693		4136	ERR064095					Validation (n = 7547)
35107	SMRU2789		10328	ERR069639					Validation (n = 7547)
35108	SMRU2973		4133	ERR084199					Validation (n = 7547)
35109	SMRU3112		4411	ERR084314					Validation (n = 7547)
35110	SMRU3113		4136	ERR084315					Validation (n = 7547)
35111	SMRU1813		4133	ERR060017					Validation (n = 7547)
35113	SMRU4		1263	ERR039563					Validation (n = 7547)
35114	SMRU5		10320	ERR039564					Validation (n = 7547)
35115	SMRU8		4129	ERR039567					Validation (n = 7547)
35116	SMRU12		4132	ERR039571					Validation (n = 7547)
35117	SMRU14		6040	ERR039573					Validation (n = 7547)
35118	SMRU17		10494	ERR039576					Validation (n = 7547)
35119	SMRU29		10494	ERR039588					Validation (n = 7547)
35120	SMRU31		4420	ERR039590					Validation (n = 7547)
35121	SMRU32		4403	ERR039591					Validation (n = 7547)
35122	SMRU43		6698	ERR039602					Validation (n = 7547)
35125	SMRU47		2218	ERR039606					Validation (n = 7547)
35126	SMRU51		4396	ERR039610					Validation (n = 7547)
35127	SMRU53		5092	ERR039612					Validation (n = 7547)
35128	SMRU57		6706	ERR039616					Validation (n = 7547)
35129	SMRU63		10532	ERR039622					Validation (n = 7547)
35131	SMRU73		6698	ERR039632					Validation (n = 7547)
35132	SMRU78		6690	ERR039637					Validation (n = 7547)
35133	SMRU82		3735	ERR039641					Validation (n = 7547)
35134	SMRU83		3735	ERR039642					Validation (n = 7547)
35135	SMRU89		4133	ERR039648					Validation (n = 7547)
35136	SMRU91		4654	ERR039650					Validation (n = 7547)
35137	SMRU96		6149	ERR039655					Validation (n = 7547)
35138	SMRU97		3735	ERR047894					Validation (n = 7547)
35139	SMRU98		6688	ERR047895					Validation (n = 7547)
35140	SMRU101		6708	ERR047898					Validation (n = 7547)
35142	SMRU104		4391	ERR047901					Validation (n = 7547)
35143	SMRU3095		4418	ERR072244					Validation (n = 7547)
35144	SMRU109		5120	ERR047906					Validation (n = 7547)
35145	SMRU110		6689	ERR047907					Validation (n = 7547)
35146	SMRU111		5099	ERR047908					Validation (n = 7547)
35147	SMRU117			ERR047914					Validation (n = 7547)
35148	SMRU123		4399	ERR047920					Validation (n = 7547)
35149	SMRU130		4134	ERR047927					Validation (n = 7547)
35150	SMRU129		6693	ERR047926					Validation (n = 7547)
35151	SMRU132		4135	ERR047929					Validation (n = 7547)
35152	SMRU139		4399	ERR047936					Validation (n = 7547)
35153	SMRU140		4399	ERR047937					Validation (n = 7547)
35155	SMRU144		4399	ERR047941					Validation (n = 7547)
35163	SMRU180		8958	ERR049114					Validation (n = 7547)
35164	SMRU181		3735	ERR049115					Validation (n = 7547)
35165	SMRU185		4391	ERR049119					Validation (n = 7547)
35166	SMRU186		3784	ERR049120					Validation (n = 7547)
35167	SMRU191		4398	ERR049125					Validation (n = 7547)
35168	SMRU195		447	ERR050058					Validation (n = 7547)
35169	SMRU197		6689	ERR050060					Validation (n = 7547)
35170	SMRU201		5092	ERR050064					Validation (n = 7547)
35171	SMRU204		4134	ERR050067					Validation (n = 7547)
35172	SMRU206		989	ERR050069					Validation (n = 7547)
35173	SMRU214		6710	ERR050077					Validation (n = 7547)
35174	SMRU215		4402	ERR050078					Validation (n = 7547)
35175	SMRU216		4402	ERR050079					Validation (n = 7547)
35176	SMRU217		6693	ERR049936					Validation (n = 7547)
35177	SMRU227		5092	ERR049946					Validation (n = 7547)
35178	SMRU236		6693	ERR049955					Validation (n = 7547)
35179	SMRU242		10380	ERR052579					Validation (n = 7547)
35180	SMRU240		5092	ERR049959					Validation (n = 7547)
35181	SMRU241		4402	ERR052578					Validation (n = 7547)
35182	SMRU243		989	ERR052580					Validation (n = 7547)
35184	SMRU248		5101	ERR052585					Validation (n = 7547)
35186	SMRU252		1439	ERR052589					Validation (n = 7547)
35187	SMRU258		10343	ERR052595					Validation (n = 7547)
35188	SMRU262		4406	ERR052599					Validation (n = 7547)
35189	SMRU263		10527	ERR052600					Validation (n = 7547)
35198	SMRU557		4113	ERR052630					Validation (n = 7547)
35203	SMRU313		989	ERR048038					Validation (n = 7547)
35204	SMRU326		4965	ERR048051					Validation (n = 7547)
35205	SMRU329		1439	ERR048054					Validation (n = 7547)
35206	SMRU330		5092	ERR048055					Validation (n = 7547)
35207	SMRU336		5101	ERR048061					Validation (n = 7547)
35208	SMRU337		2966	ERR048062					Validation (n = 7547)
35209	SMRU558		10456	ERR052631					Validation (n = 7547)
35210	SMRU340		4412	ERR048065					Validation (n = 7547)
35211	SMRU341		447	ERR048066					Validation (n = 7547)
35212	SMRU342		5120	ERR048067					Validation (n = 7547)
35213	SMRU348		4133	ERR048073					Validation (n = 7547)
35214	SMRU356		4654	ERR048081					Validation (n = 7547)
35228	SMRU415		10549	ERR048092					Validation (n = 7547)
35229	SMRU416		5092	ERR048093					Validation (n = 7547)
35230	SMRU417		6695	ERR048094					Validation (n = 7547)
35231	SMRU420		5101	ERR048097					Validation (n = 7547)
35232	SMRU422		5092	ERR048099					Validation (n = 7547)
35233	SMRU428		4113	ERR048105					Validation (n = 7547)
35234	SMRU429		10534	ERR048106					Validation (n = 7547)
35235	SMRU431		5095	ERR048108					Validation (n = 7547)
35236	SMRU432		5098	ERR048109					Validation (n = 7547)
35237	SMRU440		3545	ERR048117					Validation (n = 7547)
35238	SMRU442		10527	ERR048119					Validation (n = 7547)
35239	SMRU443		280	ERR048120					Validation (n = 7547)
35240	SMRU445		3735	ERR048122					Validation (n = 7547)
35241	SMRU448		10355	ERR048125					Validation (n = 7547)
35242	SMRU452		6693	ERR048129					Validation (n = 7547)
35243	SMRU462		5094	ERR048139					Validation (n = 7547)
35245	SMRU465		4402	ERR048142					Validation (n = 7547)
35246	SMRU467		10456	ERR048144					Validation (n = 7547)
35247	SMRU468		4965	ERR048145					Validation (n = 7547)
35248	SMRU469		870	ERR048146					Validation (n = 7547)
35249	SMRU473		447	ERR048150					Validation (n = 7547)
35250	SMRU490		5094	ERR048167					Validation (n = 7547)
35252	SMRU500		5092	ERR048177					Validation (n = 7547)
35253	SMRU502		6693	ERR048179					Validation (n = 7547)
35254	SMRU506		10355	ERR048183					Validation (n = 7547)
35255	SMRU510		5101	ERR048187					Validation (n = 7547)
35256	SMRU513		5092	ERR048190					Validation (n = 7547)
35257	SMRU515		6693	ERR048192					Validation (n = 7547)
35259	SMRU544		3545	ERR273495					Validation (n = 7547)
35260	SMRU545		7833	ERR273496					Validation (n = 7547)
35262	SMRU562		10534	ERR052635					Validation (n = 7547)
35263	SMRU563		10527	ERR052636					Validation (n = 7547)
35264	SMRU565		5099	ERR052638					Validation (n = 7547)
35265	SMRU571		4398	ERR052644					Validation (n = 7547)
35266	SMRU584		447	ERR051418					Validation (n = 7547)
35267	SMRU587		6713	ERR051421					Validation (n = 7547)
35268	SMRU589		4399	ERR051423					Validation (n = 7547)
35269	SMRU598		4654	ERR051432					Validation (n = 7547)
35270	SMRU605		5097	ERR051439					Validation (n = 7547)
35271	SMRU614		10355	ERR051448					Validation (n = 7547)
35272	SMRU871		4420	ERR054563					Validation (n = 7547)
35273	SMRU630		6706	ERR273509					Validation (n = 7547)
35274	SMRU640		4955	ERR273519					Validation (n = 7547)
35275	SMRU644		3735	ERR273523					Validation (n = 7547)
35277	SMRU776		8958	ERR054516					Validation (n = 7547)
35281	SMRU662		6696	ERR051472					Validation (n = 7547)
35283	SMRU676		447	ERR051486					Validation (n = 7547)
35284	SMRU685		5092	ERR051495					Validation (n = 7547)
35285	SMRU686		5115	ERR051496					Validation (n = 7547)
35286	SMRU690		10456	ERR051500					Validation (n = 7547)
35287	SMRU693		10453	ERR051503					Validation (n = 7547)
35288	SMRU697		3735	ERR051507					Validation (n = 7547)
35289	SMRU702			ERR051512					Validation (n = 7547)
35290	SMRU712		5101	ERR051522					Validation (n = 7547)
35291	SMRU713		5126	ERR051523					Validation (n = 7547)
35292	SMRU716		4402	ERR051526					Validation (n = 7547)
35293	SMRU799		16528	ERR054539					Validation (n = 7547)
35294	SMRU800		280	ERR054540					Validation (n = 7547)
35295	SMRU718		5092	ERR051528					Validation (n = 7547)
35296	SMRU723		5103	ERR051533					Validation (n = 7547)
35297	SMRU725		6706	ERR051535					Validation (n = 7547)
35299	SMRU811		3735	ERR054551					Validation (n = 7547)
35301	SMRU741		4955	ERR051551					Validation (n = 7547)
35303	SMRU751		5094	ERR052608					Validation (n = 7547)
35305	SMRU832		10343	ERR056698					Validation (n = 7547)
35306	SMRU833		99	ERR056699					Validation (n = 7547)
35307	SMRU769		6689	ERR054509					Validation (n = 7547)
35310	SMRU781		1684	ERR054521					Validation (n = 7547)
35311	SMRU796		4402	ERR054536					Validation (n = 7547)
35312	SMRU798		1684	ERR054538					Validation (n = 7547)
35313	SMRU804		4420	ERR054544					Validation (n = 7547)
35314	SMRU806		6698	ERR054546					Validation (n = 7547)
35315	SMRU841		1439	ERR056707					Validation (n = 7547)
35316	SMRU842		1439	ERR056708					Validation (n = 7547)
35317	SMRU846		3735	ERR056712					Validation (n = 7547)
35318	SMRU847		3735	ERR056713					Validation (n = 7547)
35319	SMRU869		4936	ERR054561					Validation (n = 7547)
35321	SMRU865		447	ERR054557					Validation (n = 7547)
35322	SMRU882		5097	ERR054574					Validation (n = 7547)
35323	SMRU896		6689	ERR049967					Validation (n = 7547)
35324	SMRU914		4398	ERR049985					Validation (n = 7547)
35325	SMRU917		901	ERR049988					Validation (n = 7547)
35327	SMRU932		6710	ERR050003					Validation (n = 7547)
35328	SMRU955		4654	ERR050026					Validation (n = 7547)
35329	SMRU972		10498	ERR050043					Validation (n = 7547)
35330	SMRU989			ERR051559					Validation (n = 7547)
35334	SMRU1031		4412	ERR273550					Validation (n = 7547)
35335	SMRU1034		5103	ERR051580					Validation (n = 7547)
35336	SMRU1041		6702	ERR051587					Validation (n = 7547)
35337	SMRU1096		10367	ERR051642					Validation (n = 7547)
35338	SMRU1047		8806	ERR051593					Validation (n = 7547)
35340	SMRU1062		4420	ERR051608					Validation (n = 7547)
35342	SMRU1100		989	ERR051646					Validation (n = 7547)
35343	SMRU1073		5092	ERR051619					Validation (n = 7547)
35345	SMRU1092		10355	ERR051638					Validation (n = 7547)
35346	SMRU1094		6704	ERR051640					Validation (n = 7547)
35347	SMRU1110		1684	ERR051656					Validation (n = 7547)
35348	SMRU1113		4965	ERR051659					Validation (n = 7547)
35349	SMRU1126		5092	ERR051672					Validation (n = 7547)
35350	SMRU1129		338	ERR054581					Validation (n = 7547)
35351	SMRU1131		4389	ERR054583					Validation (n = 7547)
35352	SMRU3135		901	ERR084289					Validation (n = 7547)
35353	SMRU1154		6694	ERR054606					Validation (n = 7547)
35354	SMRU1157		5097	ERR054609					Validation (n = 7547)
35355	SMRU1248		4399	ERR054341					Validation (n = 7547)
35356	SMRU1164		10534	ERR054616					Validation (n = 7547)
35357	SMRU1167		3735	ERR054619					Validation (n = 7547)
35359	SMRU1180		3735	ERR054632					Validation (n = 7547)
35360	SMRU1183		3058	ERR054635					Validation (n = 7547)
35361	SMRU1188		4955	ERR054640					Validation (n = 7547)
35362	SMRU1199		10355	ERR054650					Validation (n = 7547)
35363	SMRU1206		4654	ERR054299					Validation (n = 7547)
35364	SMRU1253		3735	ERR054346					Validation (n = 7547)
35365	SMRU1254		6149	ERR054347					Validation (n = 7547)
35366	SMRU1210		5092	ERR054303					Validation (n = 7547)
35367	SMRU1255		6710	ERR054348					Validation (n = 7547)
35368	SMRU1217		4955	ERR054310					Validation (n = 7547)
35369	SMRU1223		5103	ERR054316					Validation (n = 7547)
35370	SMRU1265		5120	ERR054358					Validation (n = 7547)
35371	SMRU1232		10517	ERR054325					Validation (n = 7547)
35373	SMRU1240		10527	ERR054333					Validation (n = 7547)
35374	SMRU1246		3735	ERR054339					Validation (n = 7547)
35375	SMRU1291		901	ERR054384					Validation (n = 7547)
35376	SMRU1292		1684	ERR054385					Validation (n = 7547)
35377	SMRU1299		5103	ERR054392					Validation (n = 7547)
35378	SMRU1302		6710	ERR054395					Validation (n = 7547)
35379	SMRU1307		989	ERR054400					Validation (n = 7547)
35382	SMRU1328		4113	ERR060036					Validation (n = 7547)
35383	SMRU1331		989	ERR060039					Validation (n = 7547)
35384	SMRU1333		901	ERR060041					Validation (n = 7547)
35385	SMRU1337		10534	ERR060045					Validation (n = 7547)
35386	SMRU1342		6710	ERR060050					Validation (n = 7547)
35387	SMRU1346		10517	ERR054223					Validation (n = 7547)
35388	SMRU1347		10343	ERR054224					Validation (n = 7547)
35389	SMRU1351		5115	ERR054228					Validation (n = 7547)
35390	SMRU1360		289	ERR054237					Validation (n = 7547)
35391	SMRU1361		3058	ERR054238					Validation (n = 7547)
35392	SMRU1365		901	ERR054242					Validation (n = 7547)
35393	SMRU1366		10527	ERR054243					Validation (n = 7547)
35394	SMRU1377		10320	ERR054254					Validation (n = 7547)
35395	SMRU1380		3735	ERR054257					Validation (n = 7547)
35396	SMRU1381		10289	ERR054258					Validation (n = 7547)
35397	SMRU1383		4451	ERR054260					Validation (n = 7547)
35398	SMRU1384		4389	ERR054261					Validation (n = 7547)
35399	SMRU1502		8958	ERR054450					Validation (n = 7547)
35400	SMRU1395		10341	ERR054272					Validation (n = 7547)
35402	SMRU1415		901	ERR054292					Validation (n = 7547)
35403	SMRU1419		6698	ERR056757					Validation (n = 7547)
35404	SMRU1422		5873	ERR056760					Validation (n = 7547)
35406	SMRU1504		6149	ERR054452					Validation (n = 7547)
35407	SMRU1430		10343	ERR056768					Validation (n = 7547)
35408	SMRU1438		10367	ERR056776					Validation (n = 7547)
35409	SMRU1785		5120	ERR063794					Validation (n = 7547)
35410	SMRU1440		5103	ERR056778					Validation (n = 7547)
35411	SMRU1443		310	ERR056781					Validation (n = 7547)
35413	SMRU1454		4209	ERR056792					Validation (n = 7547)
35414	SMRU1456		6692	ERR056794					Validation (n = 7547)
35415	SMRU1549		5103	ERR054497					Validation (n = 7547)
35416	SMRU1464		989	ERR056802					Validation (n = 7547)
35417	SMRU1465		4133	ERR054414					Validation (n = 7547)
35418	SMRU1564		4955	ERR057762					Validation (n = 7547)
35419	SMRU1470		5103	ERR054419					Validation (n = 7547)
35420	SMRU1476		4451	ERR054425					Validation (n = 7547)
35421	SMRU1480		3735	ERR054429					Validation (n = 7547)
35422	SMRU1483		5103	ERR054432					Validation (n = 7547)
35423	SMRU1490		989	ERR054439					Validation (n = 7547)
35424	SMRU1491		1439	ERR054440					Validation (n = 7547)
35425	SMRU1505		1439	ERR054453					Validation (n = 7547)
35426	SMRU1508		4133	ERR054456					Validation (n = 7547)
35427	SMRU1521		3735	ERR054469					Validation (n = 7547)
35428	SMRU1523		901	ERR054471					Validation (n = 7547)
35429	SMRU1529		4113	ERR054477					Validation (n = 7547)
35431	SMRU1562		4398	ERR057760					Validation (n = 7547)
35432	SMRU1563		1439	ERR057761					Validation (n = 7547)
35433	SMRU1567		5120	ERR057765					Validation (n = 7547)
35434	SMRU1577		10444	ERR057775					Validation (n = 7547)
35435	SMRU3141		6696	ERR084295					Validation (n = 7547)
35436	SMRU1595		3735	ERR057793					Validation (n = 7547)
35437	SMRU1596		4955	ERR057794					Validation (n = 7547)
35438	SMRU1586		4133	ERR057784					Validation (n = 7547)
35439	SMRU1604		1033	ERR057802					Validation (n = 7547)
35441	SMRU1607		2355	ERR057805					Validation (n = 7547)
35442	SMRU1613		4421	ERR057811					Validation (n = 7547)
35444	SMRU1619		3735	ERR057817					Validation (n = 7547)
35445	SMRU1621		1439	ERR057819					Validation (n = 7547)
35446	SMRU1623		13122	ERR057821					Validation (n = 7547)
35447	SMRU1628		1439	ERR057826					Validation (n = 7547)
35448	SMRU1633		10406	ERR059957					Validation (n = 7547)
35449	SMRU1639		1439	ERR059963					Validation (n = 7547)
35450	SMRU1640		901	ERR059964					Validation (n = 7547)
35452	SMRU1648		802	ERR059972					Validation (n = 7547)
35453	SMRU1653		4421	ERR059977					Validation (n = 7547)
35455	SMRU1788		5103	ERR063797					Validation (n = 7547)
35456	SMRU1667		315	ERR056813					Validation (n = 7547)
35457	SMRU1685		315	ERR056831					Validation (n = 7547)
35458	SMRU1697		1684	ERR056843					Validation (n = 7547)
35459	SMRU1702		5092	ERR056848					Validation (n = 7547)
35460	SMRU1703		4209	ERR056849					Validation (n = 7547)
35461	SMRU1712		1439	ERR056858					Validation (n = 7547)
35462	SMRU1717		5228	ERR056863					Validation (n = 7547)
35463	SMRU1719		901	ERR056865					Validation (n = 7547)
35464	SMRU1724		10027	ERR056870					Validation (n = 7547)
35465	SMRU1725		4391	ERR056871					Validation (n = 7547)
35466	SMRU1728		10406	ERR056874					Validation (n = 7547)
35467	SMRU1730		4420	ERR056876					Validation (n = 7547)
35468	SMRU1731		5103	ERR056877					Validation (n = 7547)
35470	SMRU1734		4408	ERR056880					Validation (n = 7547)
35471	SMRU1738		1684	ERR056883					Validation (n = 7547)
35472	SMRU1740		3735	ERR056885					Validation (n = 7547)
35473	SMRU1741		3735	ERR056886					Validation (n = 7547)
35474	SMRU1744		5103	ERR056889					Validation (n = 7547)
35475	SMRU1746		3735	ERR056891					Validation (n = 7547)
35476	SMRU1747		6693	ERR056892					Validation (n = 7547)
35477	SMRU1749		4420	ERR056894					Validation (n = 7547)
35478	SMRU1750		6696	ERR056895					Validation (n = 7547)
35480	SMRU1756		10444	ERR059984					Validation (n = 7547)
35482	SMRU1761		982	ERR059989					Validation (n = 7547)
35483	SMRU1769		10355	ERR059997					Validation (n = 7547)
35484	SMRU1770		310	ERR059998					Validation (n = 7547)
35485	SMRU1771		5098	ERR059999					Validation (n = 7547)
35486	SMRU1781		6704	ERR063790					Validation (n = 7547)
35487	SMRU1782		4209	ERR063791					Validation (n = 7547)
35488	SMRU1803		6693	ERR060007					Validation (n = 7547)
35489	SMRU3144		10456	ERR084298					Validation (n = 7547)
35490	SMRU1811		315	ERR060015					Validation (n = 7547)
35491	SMRU1817		5120	ERR060021					Validation (n = 7547)
35492	SMRU1818		10406	ERR060022					Validation (n = 7547)
35493	SMRU1821		10578	ERR060025					Validation (n = 7547)
35494	SMRU1860		901	ERR057841					Validation (n = 7547)
35495	SMRU1859		5115	ERR057840					Validation (n = 7547)
35496	SMRU1996		10453	ERR057977					Validation (n = 7547)
35497	SMRU1870		10414	ERR057851					Validation (n = 7547)
35498	SMRU1871		10355	ERR057852					Validation (n = 7547)
35499	SMRU1887		5103	ERR057868					Validation (n = 7547)
35500	SMRU1893		10406	ERR057874					Validation (n = 7547)
35501	SMRU1894		10534	ERR057875					Validation (n = 7547)
35502	SMRU2031		315	ERR063824					Validation (n = 7547)
35503	SMRU1916		10374	ERR057897					Validation (n = 7547)
35504	SMRU1943		10534	ERR057924					Validation (n = 7547)
35506	SMRU1951		4421	ERR057932					Validation (n = 7547)
35507	SMRU1953		4133	ERR057934					Validation (n = 7547)
35508	SMRU1981		4399	ERR057962					Validation (n = 7547)
35509	SMRU1985		10374	ERR057966					Validation (n = 7547)
35510	SMRU1986		1439	ERR057967					Validation (n = 7547)
35511	SMRU1987		10367	ERR057968					Validation (n = 7547)
35512	SMRU1995		4402	ERR057976					Validation (n = 7547)
35513	SMRU2006		10557	ERR057987					Validation (n = 7547)
35514	SMRU2018		5228	ERR063811					Validation (n = 7547)
35515	SMRU2019		1439	ERR063812					Validation (n = 7547)
35516	SMRU2022		10517	ERR063815					Validation (n = 7547)
35517	SMRU2023		4133	ERR063816					Validation (n = 7547)
35518	SMRU2024		1439	ERR063817					Validation (n = 7547)
35519	SMRU2034		10534	ERR063827					Validation (n = 7547)
35520	SMRU2039		10383	ERR063832					Validation (n = 7547)
35522	SMRU2046		10534	ERR063839					Validation (n = 7547)
35524	SMRU2054		4113	ERR063847					Validation (n = 7547)
35525	SMRU2062		10534	ERR063855					Validation (n = 7547)
35526	SMRU2073		6714	ERR063866					Validation (n = 7547)
35527	SMRU2077		6710	ERR063870					Validation (n = 7547)
35528	SMRU2096		4133	ERR063889					Validation (n = 7547)
35529	SMRU2115		5120	ERR063908					Validation (n = 7547)
35530	SMRU2117		4965	ERR063910					Validation (n = 7547)
35531	SMRU2125			ERR063918					Validation (n = 7547)
35532	SMRU2141		10289	ERR063934					Validation (n = 7547)
35533	SMRU2591		10355	ERR067814					Validation (n = 7547)
35534	SMRU2157		10367	ERR063950					Validation (n = 7547)
35535	SMRU2169		5092	ERR063962					Validation (n = 7547)
35536	SMRU2163		10383	ERR063956					Validation (n = 7547)
35537	SMRU2176		10534	ERR063969					Validation (n = 7547)
35538	SMRU2177		901	ERR063970					Validation (n = 7547)
35539	SMRU2182		447	ERR063975					Validation (n = 7547)
35540	SMRU2185		13124	ERR063978					Validation (n = 7547)
35541	SMRU2188		10517	ERR063981					Validation (n = 7547)
35542	SMRU2199		4133	ERR063992					Validation (n = 7547)
35543	SMRU2201		10463	ERR063994					Validation (n = 7547)
35544	SMRU2205		10374	ERR063998					Validation (n = 7547)
35545	SMRU2206		2355	ERR063999					Validation (n = 7547)
35546	SMRU2211		6693	ERR066202					Validation (n = 7547)
35548	SMRU2219		4133	ERR066210					Validation (n = 7547)
35549	SMRU2220		1684	ERR066211					Validation (n = 7547)
35551	SMRU2227		4133	ERR066218					Validation (n = 7547)
35552	SMRU2233		5120	ERR084251					Validation (n = 7547)
35553	SMRU2249		10513	ERR084267					Validation (n = 7547)
35554	SMRU2259		5873	ERR066226					Validation (n = 7547)
35555	SMRU2260		5115	ERR066227					Validation (n = 7547)
35556	SMRU2262		10367	ERR066229					Validation (n = 7547)
35557	SMRU2625		5873	ERR067848					Validation (n = 7547)
35559	SMRU2267		10453	ERR066234					Validation (n = 7547)
35560	SMRU2274		4133	ERR066241					Validation (n = 7547)
35561	SMRU2373		901	ERR066340					Validation (n = 7547)
35562	SMRU2275		901	ERR066242					Validation (n = 7547)
35563	SMRU2276		10411	ERR066243					Validation (n = 7547)
35565	SMRU2282		447	ERR066249					Validation (n = 7547)
35566	SMRU2286		13124	ERR066253					Validation (n = 7547)
35567	SMRU2288		10494	ERR066255					Validation (n = 7547)
35569	SMRU2299		2355	ERR066266					Validation (n = 7547)
35570	SMRU2302		5120	ERR066269					Validation (n = 7547)
35571	SMRU2310		4420	ERR066277					Validation (n = 7547)
35572	SMRU2328		1439	ERR066295					Validation (n = 7547)
35573	SMRU2329		10343	ERR066296					Validation (n = 7547)
35574	SMRU2334		447	ERR066301					Validation (n = 7547)
35575	SMRU2336		4133	ERR066303					Validation (n = 7547)
35578	SMRU2352		10555	ERR066319					Validation (n = 7547)
35579	SMRU2358		310	ERR066325					Validation (n = 7547)
35580	SMRU2359		6693	ERR066326					Validation (n = 7547)
35582	SMRU2369		10367	ERR066336					Validation (n = 7547)
35583	SMRU2376		901	ERR066343					Validation (n = 7547)
35584	SMRU2388		289	ERR066355					Validation (n = 7547)
35585	SMRU2391		310	ERR066358					Validation (n = 7547)
35587	SMRU2410		5103	ERR064148					Validation (n = 7547)
35588	SMRU2419		16529	ERR064157					Validation (n = 7547)
35589	SMRU2559		4133	ERR067782					Validation (n = 7547)
35590	SMRU2423		901	ERR064161					Validation (n = 7547)
35591	SMRU2435		6710	ERR064173					Validation (n = 7547)
35593	SMRU2562		10456	ERR067785					Validation (n = 7547)
35595	SMRU2461		5115	ERR064199					Validation (n = 7547)
35596	SMRU2464		5118	ERR064202					Validation (n = 7547)
35597	SMRU2467		10448	ERR064205					Validation (n = 7547)
35598	SMRU2479		5103	ERR064217					Validation (n = 7547)
35599	SMRU2480		4399	ERR064218					Validation (n = 7547)
35600	SMRU2486		1439	ERR064224					Validation (n = 7547)
35601	SMRU2490		1439	ERR064228					Validation (n = 7547)
35602	SMRU2491		5227	ERR064229					Validation (n = 7547)
35603	SMRU2495		310	ERR064233					Validation (n = 7547)
35604	SMRU2626		4955	ERR067849					Validation (n = 7547)
35605	SMRU2503		289	ERR064008					Validation (n = 7547)
35606	SMRU2532		5103	ERR064037					Validation (n = 7547)
35607	SMRU2533		5115	ERR064038					Validation (n = 7547)
35609	SMRU2537		16529	ERR064042					Validation (n = 7547)
35610	SMRU2758		2108	ERR069608					Validation (n = 7547)
35611	SMRU2543		16529	ERR064048					Validation (n = 7547)
35612	SMRU2544		5118	ERR064049					Validation (n = 7547)
35614	SMRU2549		9661	ERR067772					Validation (n = 7547)
35615	SMRU2556		4399	ERR067779					Validation (n = 7547)
35617	SMRU2573		5126	ERR067796					Validation (n = 7547)
35618	SMRU2576		4133	ERR067799					Validation (n = 7547)
35619	SMRU2579		1439	ERR067802					Validation (n = 7547)
35620	SMRU2583		310	ERR067806					Validation (n = 7547)
35621	SMRU2629		4955	ERR067852					Validation (n = 7547)
35622	SMRU2605		310	ERR067828					Validation (n = 7547)
35624	SMRU2633		10551	ERR067856					Validation (n = 7547)
35625	SMRU2642		1439	ERR066177					Validation (n = 7547)
35626	SMRU2644		5115	ERR066179					Validation (n = 7547)
35627	SMRU2646		9661	ERR066181					Validation (n = 7547)
35629	SMRU2658		10456	ERR066193					Validation (n = 7547)
35630	SMRU2659		310	ERR066194					Validation (n = 7547)
35631	SMRU2664		10448	ERR066199					Validation (n = 7547)
35632	SMRU2666		4421	ERR064068					Validation (n = 7547)
35633	SMRU2677		10382	ERR064079					Validation (n = 7547)
35634	SMRU2764		1439	ERR069614					Validation (n = 7547)
35635	SMRU2683		310	ERR064085					Validation (n = 7547)
35637	SMRU2687		310	ERR064089					Validation (n = 7547)
35638	SMRU2694		10383	ERR064096					Validation (n = 7547)
35639	SMRU2700		10551	ERR064102					Validation (n = 7547)
35640	SMRU2701		10551	ERR064103					Validation (n = 7547)
35641	SMRU2704		4421	ERR064106					Validation (n = 7547)
35642	SMRU2766		5103	ERR069616					Validation (n = 7547)
35643	SMRU2724		5103	ERR064126					Validation (n = 7547)
35644	SMRU2728		10473	ERR064130					Validation (n = 7547)
35647	SMRU2750		10374	ERR069600					Validation (n = 7547)
35648	SMRU2751		6710	ERR069601					Validation (n = 7547)
35649	SMRU2753		10448	ERR069603					Validation (n = 7547)
35650	SMRU2755		4654	ERR069605					Validation (n = 7547)
35651	SMRU2770		315	ERR069620					Validation (n = 7547)
35652	SMRU2771		315	ERR069621					Validation (n = 7547)
35653	SMRU2785		5126	ERR069635					Validation (n = 7547)
35654	SMRU2786		310	ERR069636					Validation (n = 7547)
35655	SMRU2958		9661	ERR084184					Validation (n = 7547)
35656	SMRU2788		1439	ERR069638					Validation (n = 7547)
35658	SMRU2794		10286	ERR069644					Validation (n = 7547)
35659	SMRU2795		1439	ERR069645					Validation (n = 7547)
35660	SMRU2797		2213	ERR069647					Validation (n = 7547)
35661	SMRU2800		5120	ERR069650					Validation (n = 7547)
35662	SMRU2802		4133	ERR069652					Validation (n = 7547)
35663	SMRU2803		4654	ERR069653					Validation (n = 7547)
35665	SMRU2807		982	ERR069657					Validation (n = 7547)
35666	SMRU2811		4966	ERR069661					Validation (n = 7547)
35667	SMRU2959		3784	ERR084185					Validation (n = 7547)
35668	SMRU2826		4209	ERR069676					Validation (n = 7547)
35669	SMRU2827		10035	ERR069677					Validation (n = 7547)
35670	SMRU2831		99	ERR069681					Validation (n = 7547)
35671	SMRU2835		10517	ERR067890					Validation (n = 7547)
35672	SMRU2843		6707	ERR067898					Validation (n = 7547)
35674	SMRU2855		6709	ERR067910					Validation (n = 7547)
35675	SMRU2856		10563	ERR067911					Validation (n = 7547)
35676	SMRU2870		4113	ERR067877					Validation (n = 7547)
35677	SMRU2962		9661	ERR084188					Validation (n = 7547)
35678	SMRU2875		4399	ERR067882					Validation (n = 7547)
35679	SMRU2881		4133	ERR067912					Validation (n = 7547)
35680	SMRU2885		4133	ERR067916					Validation (n = 7547)
35681	SMRU2963		289	ERR084189					Validation (n = 7547)
35682	SMRU3011		4654	ERR084237					Validation (n = 7547)
35683	SMRU2906		10513	ERR067937					Validation (n = 7547)
35684	SMRU3049		16530	ERR072198					Validation (n = 7547)
35685	SMRU2911		1439	ERR067942					Validation (n = 7547)
35686	SMRU2912		1439	ERR067943					Validation (n = 7547)
35688	SMRU3051		4113	ERR072200					Validation (n = 7547)
35689	SMRU2923		10411	ERR067954					Validation (n = 7547)
35691	SMRU3052		4654	ERR072201					Validation (n = 7547)
35692	SMRU2931		4133	ERR084157					Validation (n = 7547)
35693	SMRU2937		10551	ERR084163					Validation (n = 7547)
35694	SMRU2938			ERR084164					Validation (n = 7547)
35695	SMRU2939		10286	ERR084165					Validation (n = 7547)
35696	SMRU2941		10286	ERR084167					Validation (n = 7547)
35697	SMRU2943			ERR084169					Validation (n = 7547)
35698	SMRU2952		2355	ERR084178					Validation (n = 7547)
35699	SMRU2969		10534	ERR084195					Validation (n = 7547)
35700	SMRU2970		10534	ERR084196					Validation (n = 7547)
35701	SMRU3056		16530	ERR072205					Validation (n = 7547)
35702	SMRU2982		10517	ERR084208					Validation (n = 7547)
35703	SMRU2983		10513	ERR084209					Validation (n = 7547)
35704	SMRU3059		4113	ERR072208					Validation (n = 7547)
35705	SMRU3060		4133	ERR072209					Validation (n = 7547)
35706	SMRU2992		5115	ERR084218					Validation (n = 7547)
35707	SMRU2996		5103	ERR084222					Validation (n = 7547)
35708	SMRU2997		1439	ERR084223					Validation (n = 7547)
35709	SMRU2998		10563	ERR084224					Validation (n = 7547)
35710	SMRU3015		1439	ERR084241					Validation (n = 7547)
35711	SMRU3017		10470	ERR084243					Validation (n = 7547)
35712	SMRU3019		901	ERR084245					Validation (n = 7547)
35713	SMRU3021		10367	ERR084247					Validation (n = 7547)
35714	SMRU3070		4113	ERR072219					Validation (n = 7547)
35715	SMRU3071		16530	ERR072220					Validation (n = 7547)
35716	SMRU3046		10517	ERR072195					Validation (n = 7547)
35717	SMRU3082		2355	ERR072231					Validation (n = 7547)
35718	SMRU3083		10470	ERR072232					Validation (n = 7547)
35719	SMRU3092		5120	ERR072241					Validation (n = 7547)
35720	SMRU3114		901	ERR084316					Validation (n = 7547)
35721	SMRU3115		901	ERR084317					Validation (n = 7547)
35807	2231		81	ERR019728					Validation (n = 7547)
35812	2023-01-02		615						Validation (n = 7547)
35813	2023-01-05		5316						Validation (n = 7547)
35814	2023-01-07		250						Validation (n = 7547)
35815	2023-03-02		378						Validation (n = 7547)
35816	2023-03-04		378						Validation (n = 7547)
35817	2023-03-07		1377						Validation (n = 7547)
35818	2023-03-08		1377						Validation (n = 7547)
35819	7A/3		5994						Validation (n = 7547)
35820	7B/3		230						Validation (n = 7547)
35821	7F/3		191	ERR026176					Validation (n = 7547)
35822	9N/3		3983						Validation (n = 7547)
35823	9N/5		71						Validation (n = 7547)
35824	15B/3		2008						Validation (n = 7547)
35825	18B/2		4706	ERR026193					Validation (n = 7547)
35826	18F/2		4863						Validation (n = 7547)
35827	19A/2		7226						Validation (n = 7547)
35828	19A/3		7226						Validation (n = 7547)
35829	19F/2		1						Validation (n = 7547)
35830	19F/7		7230						Validation (n = 7547)
35831	19F/11		71	ERR026175					Validation (n = 7547)
35832	19F/12		87						Validation (n = 7547)
35833	19F/14		81						Validation (n = 7547)
35834	23B/2		1349						Validation (n = 7547)
35835	23F/3		7170						Validation (n = 7547)
35836	23F/6		81						Validation (n = 7547)
35837	33A/3		1012						Validation (n = 7547)
35838	33D/3		2863						Validation (n = 7547)
35839	35B/4		198						Validation (n = 7547)
35840	ICE22		191	ERR028709					Validation (n = 7547)
35841	ICE23		218	ERR026202					Validation (n = 7547)
35842	ICE46		124	ERR028710					Validation (n = 7547)
35844	ICE594		124	ERR026200					Validation (n = 7547)
35845	ICE13		9	ERR026198					Validation (n = 7547)
35846	ICE50		13	ERR026204					Validation (n = 7547)
35847	Ala243		13	ERR028708					Validation (n = 7547)
35848	Ala317		13	ERR028715					Validation (n = 7547)
35849	Ala263		124	ERR028712					Validation (n = 7547)
35850	Ala289		124	ERR028713					Validation (n = 7547)
35851	Ala292		124	ERR028714					Validation (n = 7547)
35852	USA2		113	ERR028716					Validation (n = 7547)
35853	USA6		124	ERR025254					Validation (n = 7547)
35854	USA8		8119	ERR025258					Validation (n = 7547)
35855	USA9		66	ERR025259					Validation (n = 7547)
35856	USA11		66	ERR025260					Validation (n = 7547)
35857	USA12		66	ERR025261					Validation (n = 7547)
35858	USA13		66	ERR025262					Validation (n = 7547)
35859	Spain23F-1		81						Validation (n = 7547)
35861	Tennessee23F-4		37	ERR025255					Validation (n = 7547)
35862	Spain14-5		18	ERR025256					Validation (n = 7547)
35863	Hungary19A-6		268						Validation (n = 7547)
35864	CSR14-10		20	ERR025267					Validation (n = 7547)
35865	S.Africa19A-13		41	ERR028711					Validation (n = 7547)
35866	Taiwan19F-14		236	ERR026201					Validation (n = 7547)
35867	Taiwan23F-15		242	ERR025272					Validation (n = 7547)
35868	Tennessee14-18		67	ERR025274					Validation (n = 7547)
35869	Greece6B-22		273	ERR025275					Validation (n = 7547)
35873	Netherlands14-35		124	ERR025277					Validation (n = 7547)
35874	Netherlands18C-36		113	ERR025278					Validation (n = 7547)
35875	Netherlands7F-39		191	ERR025268					Validation (n = 7547)
35877	CDC1087-00		191						Validation (n = 7547)
35878	CDC3059-06		199						Validation (n = 7547)
35879	CGSP14		15						Validation (n = 7547)
35880	SA84		5174						Validation (n = 7547)
35881	MLV-016		62						Validation (n = 7547)
35882	SPnINV104B		227						Validation (n = 7547)
35883	SPnINV200		9						Validation (n = 7547)
35884	SPnOXC141		180						Validation (n = 7547)
35885	VICE0011		3014	ERR388833					Validation (n = 7547)
35886	VICE0019		3014	ERR388835					Validation (n = 7547)
35887	VICE0874		1716	ERR1081448					Validation (n = 7547)
35888	VICE0567		176	ERR925543					Validation (n = 7547)
35889	VICE0574		386	ERR975591					Validation (n = 7547)
35890	VICE0595		460	ERR975592					Validation (n = 7547)
35891	USA23		33						Validation (n = 7547)
35892	USA24		81						Validation (n = 7547)
35893	USA26		81						Validation (n = 7547)
35894	USA27		1906						Validation (n = 7547)
35895	USA28		81						Validation (n = 7547)
35896	USA34		41						Validation (n = 7547)
35897	USA35		81						Validation (n = 7547)
35898	USA42		81						Validation (n = 7547)
35899	USA47		81						Validation (n = 7547)
35900	USA48		37						Validation (n = 7547)
35901	SA1		41						Validation (n = 7547)
35902	SA2		41						Validation (n = 7547)
35903	SA26		1610						Validation (n = 7547)
35904	SA28		5174						Validation (n = 7547)
35905	SA37		5179						Validation (n = 7547)
35906	SA39		41						Validation (n = 7547)
35907	SA42		763						Validation (n = 7547)
35908	SA43		41						Validation (n = 7547)
35909	SA47		1605						Validation (n = 7547)
35910	SA48		1656						Validation (n = 7547)
35911	SA55		75						Validation (n = 7547)
35912	SA60		172						Validation (n = 7547)
35913	SA61		5183						Validation (n = 7547)
35914	SA63		124						Validation (n = 7547)
35915	SA70		5183						Validation (n = 7547)
35916	SA73		41						Validation (n = 7547)
35917	SA74		6215						Validation (n = 7547)
35918	SA75		6215						Validation (n = 7547)
35919	SA77		6215						Validation (n = 7547)
35920	SA79		172						Validation (n = 7547)
35921	SA80		81						Validation (n = 7547)
35922	SA81		6215						Validation (n = 7547)
35923	TCH8431		320						Validation (n = 7547)
35924	BS458		13						Validation (n = 7547)
35925	CCRI1974		124						Validation (n = 7547)
35926	SP11-BS70		62						Validation (n = 7547)
35927	SP14-BS292		13						Validation (n = 7547)
35932	SP9-BS68		1269						Validation (n = 7547)
35933	Sp03-4156		180						Validation (n = 7547)
35934	Sp03-4183		180						Validation (n = 7547)
35935	Sp99_4038		180						Validation (n = 7547)
35936	Sp99_4039		180						Validation (n = 7547)
35937	Sp03_2672		306						Validation (n = 7547)
35938	Sp03-3038		306						Validation (n = 7547)
35940	Canada MDR_19A		320						Validation (n = 7547)
35941	Canada MDR_19F		320						Validation (n = 7547)
35942	GA04375		236						Validation (n = 7547)
35943	GA08780		156						Validation (n = 7547)
35944	GA11184		649						Validation (n = 7547)
35945	GA11426		1936						Validation (n = 7547)
35946	GA11663		81						Validation (n = 7547)
35947	GA13338		13						Validation (n = 7547)
35948	GA13455		651						Validation (n = 7547)
35950	GA13637		3060						Validation (n = 7547)
35951	GA13856		636						Validation (n = 7547)
35952	GA14798		3039						Validation (n = 7547)
35957	GA17570		156						Validation (n = 7547)
35958	GA18523		2476						Validation (n = 7547)
35959	GA19451		271						Validation (n = 7547)
35960	GA19690		180						Validation (n = 7547)
35963	GA41317		2705						Validation (n = 7547)
35964	GA41565		81						Validation (n = 7547)
35965	GA41688		13						Validation (n = 7547)
35966	GA43265		2584						Validation (n = 7547)
35967	GA43380								Validation (n = 7547)
35969	GA44288		320						Validation (n = 7547)
35970	GA44378		81						Validation (n = 7547)
35971	GA44452		2541						Validation (n = 7547)
35973	GA44511		4464						Validation (n = 7547)
35974	GA47281		3039						Validation (n = 7547)
35975	GA47360		695						Validation (n = 7547)
35976	GA47368		1339						Validation (n = 7547)
35977	GA47373		654						Validation (n = 7547)
35978	GA47388		4026						Validation (n = 7547)
35979	GA47502		1374						Validation (n = 7547)
35980	GA47688		320						Validation (n = 7547)
35981	GA47751		2268						Validation (n = 7547)
35983	GA47976		43						Validation (n = 7547)
35984	GA49138		651						Validation (n = 7547)
35985	GA49447		4176						Validation (n = 7547)
35987	GA47439		1176						Validation (n = 7547)
35988	GA47901		304						Validation (n = 7547)
35989	EU-NP01		695						Validation (n = 7547)
35990	NP070		37						Validation (n = 7547)
35991	NP170		81						Validation (n = 7547)
35992	Sp07-2838								Validation (n = 7547)
35993	Sp02-1198		180						Validation (n = 7547)
35994	Sp06-1370		306						Validation (n = 7547)
35995	cdc02		199						Validation (n = 7547)
35996	cdc13		695						Validation (n = 7547)
35997	VICE0776		138	ERR925558					Validation (n = 7547)
35998	VICE0799		2221	ERR925560					Validation (n = 7547)
35999	VICE0933		2221	ERR925578					Validation (n = 7547)
36000	VICE0979		90	ERR755391					Validation (n = 7547)
36001	VICE0994		460	ERR925585					Validation (n = 7547)
36002	VICE1040		138	ERR1081451					Validation (n = 7547)
36003	VICE1047		138	ERR1081452					Validation (n = 7547)
36004	VICE1077		138	ERR925595					Validation (n = 7547)
36005	VICE1153		176	ERR975601					Validation (n = 7547)
36006	VICE1183		2221	ERR925612					Validation (n = 7547)
36007	VICE1186		10360	ERR755392					Validation (n = 7547)
36008	VICE1206		180	ERR755394					Validation (n = 7547)
36009	VICE1211		2221	ERR755395					Validation (n = 7547)
36010	VICE1243		2221	ERR925623					Validation (n = 7547)
36011	VICE1244		124	ERR755397					Validation (n = 7547)
36012	VICE1248		180	ERR755398					Validation (n = 7547)
36013	VICE1254		2340	ERR975606					Validation (n = 7547)
36014	VICE1256		2221	ERR925625					Validation (n = 7547)
36015	VICE1276a		138	ERR925627					Validation (n = 7547)
36016	VICE1281		2221	ERR925628					Validation (n = 7547)
36017	VICE1299a		138	ERR925630					Validation (n = 7547)
36018	VICE1303		460	ERR975607					Validation (n = 7547)
36019	VICE1311		13126	ERR755400					Validation (n = 7547)
36020	VICE1333		2221	ERR975609					Validation (n = 7547)
36021	VICE1335		2221	ERR975610					Validation (n = 7547)
36022	VICE1346		460	ERR925635					Validation (n = 7547)
36023	VICE1356		460	ERR975615					Validation (n = 7547)
36024	VICE1362		2221	ERR975617					Validation (n = 7547)
36025	VICE1384		460	ERR925637					Validation (n = 7547)
36026	VICE1391		1801	ERR755401					Validation (n = 7547)
36027	VICE1416		2221	ERR755402					Validation (n = 7547)
36028	VICE1424		176	ERR925639					Validation (n = 7547)
36029	VICE1498		180	ERR755405					Validation (n = 7547)
36030	VICE1507		2221	ERR1007867					Validation (n = 7547)
36031	VICE1556		124	ERR755406					Validation (n = 7547)
36032	VICE1573		2221	ERR755407					Validation (n = 7547)
36033	VICE1575a		4346	ERR755408					Validation (n = 7547)
36034	VICE1576		10360	ERR755410					Validation (n = 7547)
36035	VICE1577		2221	ERR755411					Validation (n = 7547)
36036	VICE1578		42	ERR755412					Validation (n = 7547)
36037	VICE1579		439	ERR755413					Validation (n = 7547)
36038	VICE1580		9	ERR755414					Validation (n = 7547)
36039	VICE1581		667	ERR755415					Validation (n = 7547)
36040	VICE1582		180	ERR755416					Validation (n = 7547)
36041	VICE1584		65	ERR755418					Validation (n = 7547)
36042	VICE1585		311	ERR755419					Validation (n = 7547)
36043	VICE1586		1262	ERR755420					Validation (n = 7547)
36044	VICE1587		90	ERR755421					Validation (n = 7547)
36045	VICE1588		90	ERR755422					Validation (n = 7547)
36046	VICE1589		176	ERR755423					Validation (n = 7547)
36047	VICE1590		113	ERR755424					Validation (n = 7547)
36048	VICE1591		433	ERR755425					Validation (n = 7547)
36049	VICE1592		100	ERR755426					Validation (n = 7547)
36050	VICE1596		62	ERR755429					Validation (n = 7547)
36051	VICE1598		180	ERR755431					Validation (n = 7547)
36052	VICE1601		433	ERR755433					Validation (n = 7547)
36053	VICE1602		124	ERR755434					Validation (n = 7547)
36054	VICE1603		191	ERR755435					Validation (n = 7547)
36055	VICE1605		190	ERR755436					Validation (n = 7547)
36056	VICE1606		1262	ERR755437					Validation (n = 7547)
36057	VICE1607		3014	ERR755438					Validation (n = 7547)
36058	VICE1608		177	ERR755439					Validation (n = 7547)
36059	VICE1609		311	ERR755440					Validation (n = 7547)
36060	VICE1610		180	ERR755441					Validation (n = 7547)
36061	VICE1611		9828	ERR755442					Validation (n = 7547)
36062	VICE1612		1262	ERR755443					Validation (n = 7547)
36063	VICE1613		9828	ERR755444					Validation (n = 7547)
36064	VICE1614		3014	ERR755445					Validation (n = 7547)
36065	VICE1615		199	ERR755446					Validation (n = 7547)
36066	VICE1616		3014	ERR755447					Validation (n = 7547)
36067	VICE1617		9165	ERR755448					Validation (n = 7547)
36068	VICE1618		199	ERR755449					Validation (n = 7547)
36069	VICE1620		439	ERR755450					Validation (n = 7547)
36070	VICE1621		3014	ERR755451					Validation (n = 7547)
36071	VICE1622		180	ERR755452					Validation (n = 7547)
36072	VICE1623		3014	ERR755453					Validation (n = 7547)
36073	VICE1625		199	ERR755454					Validation (n = 7547)
36074	VICE1627		42	ERR755456					Validation (n = 7547)
36075	VICE1628		1379	ERR755457					Validation (n = 7547)
36076	VICE1629		439	ERR755458					Validation (n = 7547)
36077	VICE1630		1964	ERR755459					Validation (n = 7547)
36078	VICE1631		10360	ERR755460					Validation (n = 7547)
36079	VICE1632		1379	ERR755461					Validation (n = 7547)
36080	VICE1633		199	ERR755462					Validation (n = 7547)
36081	VICE1634		460	ERR755463					Validation (n = 7547)
36082	VICE1635		9828	ERR755464					Validation (n = 7547)
36083	VICE1636		2221	ERR755465					Validation (n = 7547)
36084	VICE1637		199	ERR755466					Validation (n = 7547)
36085	VICE1638a		3014	ERR755467					Validation (n = 7547)
36086	VICE1641		3014	ERR755309					Validation (n = 7547)
36087	VICE1642		63	ERR755310					Validation (n = 7547)
36088	VICE1643		9165	ERR755311					Validation (n = 7547)
36089	VICE1644		8711	ERR755312					Validation (n = 7547)
36090	VICE1646		9828	ERR755314					Validation (n = 7547)
36091	VICE1647		2340	ERR1007876					Validation (n = 7547)
36092	VICE1648		2221	ERR755315					Validation (n = 7547)
36093	VICE1649		42	ERR755316					Validation (n = 7547)
36094	VICE1651a		62	ERR755317					Validation (n = 7547)
36095	VICE1653		3014	ERR755320					Validation (n = 7547)
36096	VICE1654		10360	ERR755321					Validation (n = 7547)
36097	VICE1655		1635	ERR755322					Validation (n = 7547)
36098	VICE1656		717	ERR755323					Validation (n = 7547)
36099	VICE1658		1533	ERR755325					Validation (n = 7547)
36100	VICE1659		199	ERR755326					Validation (n = 7547)
36101	VICE1661		42	ERR755328					Validation (n = 7547)
36102	VICE1663		2221	ERR755329					Validation (n = 7547)
36103	VICE1664		667	ERR755330					Validation (n = 7547)
36104	VICE1665		436	ERR755331					Validation (n = 7547)
36105	VICE1666		1262	ERR755332					Validation (n = 7547)
36106	VICE1667		1635	ERR755333					Validation (n = 7547)
36107	VICE1668		460	ERR956423					Validation (n = 7547)
36108	VICE1669		9165	ERR755334					Validation (n = 7547)
36109	VICE1670		395	ERR755335					Validation (n = 7547)
36110	VICE1671		199	ERR755336					Validation (n = 7547)
36111	VICE1672		162	ERR755337					Validation (n = 7547)
36112	VICE1673		439	ERR755338					Validation (n = 7547)
36113	VICE1675		386	ERR755339					Validation (n = 7547)
36114	VICE1676		433	ERR755340					Validation (n = 7547)
36115	VICE1677		3014	ERR755341					Validation (n = 7547)
36116	VICE1678		176	ERR755342					Validation (n = 7547)
36117	VICE1679		1635	ERR755343					Validation (n = 7547)
36118	VICE1680		9165	ERR755344					Validation (n = 7547)
36119	VICE1681		1801	ERR755345					Validation (n = 7547)
36120	VICE1682		90	ERR755346					Validation (n = 7547)
36121	VICE1683		124	ERR755347					Validation (n = 7547)
36122	VICE1684		62	ERR755348					Validation (n = 7547)
36123	VICE1686		90	ERR755350					Validation (n = 7547)
36124	VICE1687		62	ERR755351					Validation (n = 7547)
36125	VICE1688		386	ERR956424					Validation (n = 7547)
36126	VICE1689		3981	ERR755352					Validation (n = 7547)
36127	VICE1690		2756	ERR755353					Validation (n = 7547)
36128	VICE1691		9165	ERR755354					Validation (n = 7547)
36129	VICE1692		3014	ERR755355					Validation (n = 7547)
36130	VICE1693		180	ERR755356					Validation (n = 7547)
36131	VICE1694		1262	ERR755357					Validation (n = 7547)
36132	VICE1696		440	ERR755358					Validation (n = 7547)
36133	VICE1697		124	ERR755359					Validation (n = 7547)
36134	VICE1699		311	ERR755360					Validation (n = 7547)
36135	VICE1700		9165	ERR755361					Validation (n = 7547)
36136	VICE1701		4965	ERR755362					Validation (n = 7547)
36137	VICE1702		138	ERR755363					Validation (n = 7547)
36138	VICE1703		3016	ERR755364					Validation (n = 7547)
36139	VICE1704		9458	ERR755365					Validation (n = 7547)
36140	VICE1706a		3014	ERR755367					Validation (n = 7547)
36141	VICE1707		460	ERR755369					Validation (n = 7547)
36142	VICE1708		1968	ERR755370					Validation (n = 7547)
36143	VICE1711		1349	ERR755371					Validation (n = 7547)
36144	VICE1712a		199	ERR755372					Validation (n = 7547)
36145	VICE1712b		439	ERR755373					Validation (n = 7547)
36146	VICE1713		2221	ERR755374					Validation (n = 7547)
36147	VICE1714		439	ERR755375					Validation (n = 7547)
36148	VICE1715		199	ERR755376					Validation (n = 7547)
36149	VICE1716		433	ERR755377					Validation (n = 7547)
36150	VICE1717		433	ERR755378					Validation (n = 7547)
36151	VICE1718		433	ERR755379					Validation (n = 7547)
36152	VICE1719		138	ERR755380					Validation (n = 7547)
36153	VICE1722		452	ERR755381					Validation (n = 7547)
36154	VICE1723		138	ERR755382					Validation (n = 7547)
36155	VICE1724		2221	ERR755383					Validation (n = 7547)
36156	VICE1726		199	ERR755384					Validation (n = 7547)
36157	VICE1729		433	ERR755386					Validation (n = 7547)
36158	VICE1730		138	ERR755387					Validation (n = 7547)
36159	VICE1731		433	ERR755388					Validation (n = 7547)
36160	VICE1733		439	ERR755469					Validation (n = 7547)
36161	VICE1734		199	ERR755470					Validation (n = 7547)
36162	VICE1735		199	ERR755471					Validation (n = 7547)
36163	VICE1737		439	ERR755473					Validation (n = 7547)
36164	VICE1738		439	ERR755474					Validation (n = 7547)
36165	VICE1739		10360	ERR755475					Validation (n = 7547)
36166	VICE1742		433	ERR755478					Validation (n = 7547)
36167	VICE1743		433	ERR755479					Validation (n = 7547)
36168	VICE1744		9828	ERR755480					Validation (n = 7547)
36169	VICE1747		439	ERR755482					Validation (n = 7547)
36170	VICE1748		1714	ERR755483					Validation (n = 7547)
36171	VICE1749		42	ERR755484					Validation (n = 7547)
36172	VICE1750		439	ERR755485					Validation (n = 7547)
36173	VICE1751		439	ERR755486					Validation (n = 7547)
36174	VICE1752		62	ERR755487					Validation (n = 7547)
36175	VICE1753		62	ERR755488					Validation (n = 7547)
36176	VICE1754		386	ERR755489					Validation (n = 7547)
36177	VICE1755		62	ERR755490					Validation (n = 7547)
36178	VICE1756		62	ERR755491					Validation (n = 7547)
36179	VICE1757		62	ERR755492					Validation (n = 7547)
36180	VICE1758		62	ERR755493					Validation (n = 7547)
36181	VICE1759a		442	ERR755494					Validation (n = 7547)
36182	VICE1759b		433	ERR755495					Validation (n = 7547)
36183	VICE1760		3014	ERR755496					Validation (n = 7547)
36184	VICE1761a		439	ERR755497					Validation (n = 7547)
36185	VICE1761b		100	ERR755498					Validation (n = 7547)
36186	VICE1763		100	ERR755500					Validation (n = 7547)
36187	VICE1764		62	ERR755501					Validation (n = 7547)
36188	VICE1765		179	ERR755502					Validation (n = 7547)
36189	VICE1767		4346	ERR755503					Validation (n = 7547)
36190	VICE1768a		180	ERR755504					Validation (n = 7547)
36191	VICE1770		66	ERR755505					Validation (n = 7547)
36192	VICE1771		66	ERR755506					Validation (n = 7547)
36193	VICE1773		473	ERR755508					Validation (n = 7547)
36194	VICE1774		1262	ERR755509					Validation (n = 7547)
36195	VICE1775		1262	ERR755510					Validation (n = 7547)
36196	VICE1776		138	ERR755511					Validation (n = 7547)
36197	VICE1778		505	ERR755512					Validation (n = 7547)
36198	VICE1779a		1262	ERR755513					Validation (n = 7547)
36199	VICE1781		1635	ERR755514					Validation (n = 7547)
36200	VICE1783		992	ERR755515					Validation (n = 7547)
36201	VICE1784		62	ERR755516					Validation (n = 7547)
36202	VICE1786		1635	ERR755517					Validation (n = 7547)
36203	VICE1788		176	ERR755518					Validation (n = 7547)
36204	VICE1790		439	ERR755519					Validation (n = 7547)
36205	VICE1793		433	ERR755523					Validation (n = 7547)
36206	VICE1795		439	ERR755524					Validation (n = 7547)
36207	VICE1796		2221	ERR1081463					Validation (n = 7547)
36208	VICE1799		439	ERR755528					Validation (n = 7547)
36209	VICE1800		199	ERR755529					Validation (n = 7547)
36210	VICE1801		199	ERR755530					Validation (n = 7547)
36211	VICE1802		1262	ERR755531					Validation (n = 7547)
36212	VICE1803		433	ERR755532					Validation (n = 7547)
36213	VICE1804		433	ERR755533					Validation (n = 7547)
36214	VICE1807		4346	ERR755535					Validation (n = 7547)
36215	VICE1808		90	ERR1007887					Validation (n = 7547)
36216	VICE1810		138	ERR956433					Validation (n = 7547)
36217	VICE1814		433	ERR755538					Validation (n = 7547)
36218	VICE1815		433	ERR755539					Validation (n = 7547)
36219	VICE1816		395	ERR755540					Validation (n = 7547)
36220	VICE1817		395	ERR755541					Validation (n = 7547)
36221	VICE1818		395	ERR755542					Validation (n = 7547)
36222	VICE1819		190	ERR755543					Validation (n = 7547)
36223	VICE1820		190	ERR755544					Validation (n = 7547)
36224	VICE1821		395	ERR755545					Validation (n = 7547)
36225	VICE1826		395	ERR755546					Validation (n = 7547)
36226	VICE1828		62	ERR755548					Validation (n = 7547)
36227	VICE1829		65	ERR755549					Validation (n = 7547)
36228	VICE1834		673	ERR755552					Validation (n = 7547)
36229	VICE1835a		673	ERR755553					Validation (n = 7547)
36230	VICE1836		439	ERR755555					Validation (n = 7547)
36231	VICE1837		1692	ERR1081466					Validation (n = 7547)
36232	VICE1838		10360	ERR755556					Validation (n = 7547)
36233	VICE1839		62	ERR755557					Validation (n = 7547)
36234	VICE1840		1635	ERR755558					Validation (n = 7547)
36235	VICE1841		10360	ERR755559					Validation (n = 7547)
36236	VICE1842		439	ERR755560					Validation (n = 7547)
36237	VICE1843		10360	ERR755561					Validation (n = 7547)
36238	VICE1844		190	ERR755562					Validation (n = 7547)
36239	VICE1847		10360	ERR755564					Validation (n = 7547)
36240	VICE1848a		10360	ERR755565					Validation (n = 7547)
36241	VICE1849		190	ERR755566					Validation (n = 7547)
36242	VICE1850		62	ERR755567					Validation (n = 7547)
36243	VICE1851		62	ERR755568					Validation (n = 7547)
36244	VICE1852		62	ERR755569					Validation (n = 7547)
36245	VICE1853		673	ERR755570					Validation (n = 7547)
36246	VICE1855		667	ERR755572					Validation (n = 7547)
36247	VICE1856		199	ERR755573					Validation (n = 7547)
36248	VICE1857		1801	ERR755574					Validation (n = 7547)
36249	VICE1858		667	ERR755575					Validation (n = 7547)
36250	VICE1859		433	ERR755576					Validation (n = 7547)
36251	VICE1861		138	ERR755578					Validation (n = 7547)
36252	VICE1863		2404	ERR755580					Validation (n = 7547)
36253	VICE1864		180	ERR755581					Validation (n = 7547)
36254	VICE1865		1262	ERR755582					Validation (n = 7547)
36255	VICE1866		2404	ERR755583					Validation (n = 7547)
36256	VICE1867		439	ERR755584					Validation (n = 7547)
36257	VICE1868		2340	ERR755585					Validation (n = 7547)
36258	VICE1869		2221	ERR755586					Validation (n = 7547)
36259	VICE1870		62	ERR755587					Validation (n = 7547)
36260	VICE1871		36	ERR755588					Validation (n = 7547)
36261	VICE1872		1349	ERR755589					Validation (n = 7547)
36262	VICE1874a		199	ERR755590					Validation (n = 7547)
36263	VICE1876		62	ERR755592					Validation (n = 7547)
36264	VICE1878		1967	ERR755595					Validation (n = 7547)
36265	VICE1879a		1716	ERR755596					Validation (n = 7547)
36266	VICE1880a		1692	ERR755597					Validation (n = 7547)
36267	VICE1880b		667	ERR755598					Validation (n = 7547)
36268	VICE1882a		311	ERR755599					Validation (n = 7547)
36269	VICE1884		10358	ERR755602					Validation (n = 7547)
36270	VICE1885		10358	ERR755603					Validation (n = 7547)
36271	VICE1886a		1635	ERR755604					Validation (n = 7547)
36272	VICE1886b		10358	ERR755605					Validation (n = 7547)
36273	VICE1888		440	ERR755606					Validation (n = 7547)
36274	VICE1894		176	ERR755612					Validation (n = 7547)
36275	VICE1895		199	ERR755613					Validation (n = 7547)
36276	VICE1896		639	ERR755614					Validation (n = 7547)
36277	VICE1897		62	ERR755615					Validation (n = 7547)
36278	VICE1898		62	ERR755616					Validation (n = 7547)
36279	VICE1899		439	ERR755617					Validation (n = 7547)
36280	VICE1900		6973	ERR755618					Validation (n = 7547)
36281	VICE1902		1589	ERR755619					Validation (n = 7547)
36282	VICE1903		2221	ERR755620					Validation (n = 7547)
36283	VICE1904		62	ERR755621					Validation (n = 7547)
36284	VICE1905		199	ERR755622					Validation (n = 7547)
36285	VICE1906		433	ERR755623					Validation (n = 7547)
36286	VICE1907		1635	ERR755624					Validation (n = 7547)
36287	VICE1909		100	ERR755626					Validation (n = 7547)
36288	14/5		15	ERR026720					Validation (n = 7547)
36289	2023-01-04		5316						Validation (n = 7547)
36290	7A/2		191	ERR025824					Validation (n = 7547)
36291	7F/2		7210	ERR026172					Validation (n = 7547)
36292	7F/5		191						Validation (n = 7547)
36293	9A/1		312	ERR025826					Validation (n = 7547)
36294	9L/2		5979	ERR026178					Validation (n = 7547)
36295	9N/4		71						Validation (n = 7547)
36296	9N/6		71	ERR026180					Validation (n = 7547)
36297	9V/4		123	ERR025827					Validation (n = 7547)
36298	9V/5		162	ERR026181					Validation (n = 7547)
36299	9V/6		162	ERR026182					Validation (n = 7547)
36300	11D/1		62						Validation (n = 7547)
36301	14/2		124	ERR025830					Validation (n = 7547)
36302	14/3		875	ERR026719					Validation (n = 7547)
36303	14/4		134	ERR026188					Validation (n = 7547)
36304	14/9		124	ERR026723					Validation (n = 7547)
36305	15B/2		1						Validation (n = 7547)
36306	18A/2		241						Validation (n = 7547)
36307	18C/1		4706						Validation (n = 7547)
36308	18C/2		4706	ERR026186					Validation (n = 7547)
36309	19B/2		199						Validation (n = 7547)
36310	19C/2		3785						Validation (n = 7547)
36311	19F/3		425						Validation (n = 7547)
36312	19F/5		7229	ERR026717					Validation (n = 7547)
36313	19F/8		7229	ERR026190					Validation (n = 7547)
36314	23A/2		439	ERR025821					Validation (n = 7547)
36315	23F/5		439	ERR026718					Validation (n = 7547)
36316	23F/10		515	ERR026194					Validation (n = 7547)
36317	33A/2		1012						Validation (n = 7547)
36318	35C/3		5989	ERR025823					Validation (n = 7547)
36319	VICE1930		386	ERR956462					Validation (n = 7547)
36320	VICE1938		386	ERR1081470					Validation (n = 7547)
36321	VICE1943		460	ERR956473					Validation (n = 7547)
36322	VICE1951		1379	ERR1081472					Validation (n = 7547)
36323	VICE1959		176	ERR956485					Validation (n = 7547)
36324	VICE1983		386	ERR956508					Validation (n = 7547)
36325	VICE1984		639	ERR1081474					Validation (n = 7547)
36326	ST556		1392						Validation (n = 7547)
36327	SA10		1656						Validation (n = 7547)
36328	SA22		124						Validation (n = 7547)
36329	SA23		172						Validation (n = 7547)
36330	SA24		1608						Validation (n = 7547)
36331	SA25		1608						Validation (n = 7547)
36332	SA27		5174						Validation (n = 7547)
36333	SA3		41						Validation (n = 7547)
36334	SA4		41						Validation (n = 7547)
36335	SA5		41						Validation (n = 7547)
36336	SA6		41						Validation (n = 7547)
36337	SA7		1605						Validation (n = 7547)
36338	SA8		1605						Validation (n = 7547)
37706	VICE1393		13127	ERR975622					Validation (n = 7547)
37707	VICE1328b		13128	ERR975608					Validation (n = 7547)
37708	VICE1805		13129	ERR1081464					Validation (n = 7547)
37715	2023-04-03		247						Validation (n = 7547)
37716	2023-05-03		289						Validation (n = 7547)
37718	2023-08-02		53						Validation (n = 7547)
37719	2023-08-03		53						Validation (n = 7547)
37720	12A/2		5977						Validation (n = 7547)
37721	12A/3		5977						Validation (n = 7547)
37722	12A/6		5977						Validation (n = 7547)
37723	12A/7		5977						Validation (n = 7547)
37724	12A/8		5977						Validation (n = 7547)
37725	12A/9		5977						Validation (n = 7547)
37726	12A/10		5977						Validation (n = 7547)
37727	12A/11		5977						Validation (n = 7547)
37728	12A/12		5977						Validation (n = 7547)
37729	12A/13		5977						Validation (n = 7547)
37730	12A/14		5977						Validation (n = 7547)
37731	17F/1		574	ERR025831					Validation (n = 7547)
37733	20/4		5977						Validation (n = 7547)
37736	25A/2		5407						Validation (n = 7547)
37737	25F/2		5981						Validation (n = 7547)
37738	25F/3		105						Validation (n = 7547)
37743	36/5		4031						Validation (n = 7547)
37744	37/3		447						Validation (n = 7547)
37745	37/5		447						Validation (n = 7547)
37746	37/8		447						Validation (n = 7547)
37747	37/9		447						Validation (n = 7547)
37748	41A/3		7238						Validation (n = 7547)
37752	45/4		7191						Validation (n = 7547)
37754	48/4		7232						Validation (n = 7547)
37755	48/5		7232						Validation (n = 7547)
37756	48/6		7232						Validation (n = 7547)
37757	USA16		191	ERR028717					Validation (n = 7547)
37758	USA18		218	ERR028718					Validation (n = 7547)
37759	USA20		218	ERR025263					Validation (n = 7547)
37760	England14-9		9	ERR025257					Validation (n = 7547)
37761	Denmark12F-34		218	ERR025276					Validation (n = 7547)
37762	CDC0288-04		220						Validation (n = 7547)
37763	D39		595						Validation (n = 7547)
37764	R6		595						Validation (n = 7547)
37765	TIGR4		205						Validation (n = 7547)
37766	70585		289						Validation (n = 7547)
37767	SA9		41						Validation (n = 7547)
37768	SA34		5178						Validation (n = 7547)
37769	SA35		5178						Validation (n = 7547)
37770	PN2		7152	ERR163220					Validation (n = 7547)
37771	SA49		7255						Validation (n = 7547)
37772	SA82		9683						Validation (n = 7547)
37773	SA83		53						Validation (n = 7547)
37774	BS397		13						Validation (n = 7547)
37775	BS455		2011						Validation (n = 7547)
37776	BS457		13						Validation (n = 7547)
37777	GA07228		180						Validation (n = 7547)
37778	GA07643		695						Validation (n = 7547)
37780	GA16242		1536						Validation (n = 7547)
37783	NP112		1536						Validation (n = 7547)
37784	A45		6934						Validation (n = 7547)
37787	G104		6219						Validation (n = 7547)
37788	SA4(Croucher)		6216						Validation (n = 7547)
37789	SA7(Croucher)		6216						Validation (n = 7547)
37791	SA27(Croucher)		6216						Validation (n = 7547)
37792	SA61(Croucher)		2395						Validation (n = 7547)
37794	SA142(Croucher)		81						Validation (n = 7547)
37795	SA151(Croucher)		6215						Validation (n = 7547)
37797	23782		81	ERR018825					Validation (n = 7547)
37798	23809		81						Validation (n = 7547)
37799	cdc01		695						Validation (n = 7547)
37801	2023-02-02		574	ERR025820					Validation (n = 7547)
37802	2023-02-03		3744	ERR026715					Validation (n = 7547)
37804	2023-05-01		4840						Validation (n = 7547)
37806	10A/1		97						Validation (n = 7547)
37807	10B/2		5505						Validation (n = 7547)
37808	10C/2		2862						Validation (n = 7547)
37809	10F/2		7186	ERR025828					Validation (n = 7547)
37810	12A/5		5977						Validation (n = 7547)
37814	12F/4		7194						Validation (n = 7547)
37815	12F/5		218	ERR026196					Validation (n = 7547)
37816	12F/6		218	ERR026187					Validation (n = 7547)
37818	16A/1		6543						Validation (n = 7547)
37820	17A/2		2599						Validation (n = 7547)
37821	17F/2		123	ERR026724					Validation (n = 7547)
37822	17F/3		392	ERR026725					Validation (n = 7547)
37823	17F/4		392	ERR026726					Validation (n = 7547)
37824	20/3		235						Validation (n = 7547)
37825	21/3		193						Validation (n = 7547)
37826	24A/2		5980						Validation (n = 7547)
37830	25F/4		105						Validation (n = 7547)
37831	27/2		1475						Validation (n = 7547)
37833	29/2		5982						Validation (n = 7547)
37834	32F/2		7164						Validation (n = 7547)
37835	38/2		393						Validation (n = 7547)
37836	42/2		433						Validation (n = 7547)
37837	47F/1		5991						Validation (n = 7547)
38960	D107_Hakenbeck		277						Validation (n = 7547)
38961	D110_Hakenbeck		1106						Validation (n = 7547)
38962	D111_Hakenbeck		90						Validation (n = 7547)
38963	D206_Hakenbeck		13139						Validation (n = 7547)
38964	D211_Hakenbeck		309						Validation (n = 7547)
38965	D214_Hakenbeck		236						Validation (n = 7547)
38966	D219_Hakenbeck		353						Validation (n = 7547)
38967	2301_Hakenbeck		524						Validation (n = 7547)
38968	2302_Hakenbeck		37						Validation (n = 7547)
38969	2303_Hakenbeck		13140						Validation (n = 7547)
38970	2305_Hakenbeck		37						Validation (n = 7547)
38971	2306_Hakenbeck		13141						Validation (n = 7547)
38972	2307_Hakenbeck		33						Validation (n = 7547)
38973	2309_Hakenbeck		440						Validation (n = 7547)
38974	2310_Hakenbeck		440						Validation (n = 7547)
38975	Fi11_Hakenbeck		238						Validation (n = 7547)
38976	Fi12_Hakenbeck		238						Validation (n = 7547)
38977	Fi14_Hakenbeck		1010						Validation (n = 7547)
38978	Fi15_Hakenbeck		1010						Validation (n = 7547)
38979	Fi16_Hakenbeck		1010						Validation (n = 7547)
38980	Fi17_Hakenbeck		13142						Validation (n = 7547)
38981	U1_Hakenbeck		13143						Validation (n = 7547)
38982	U2_Hakenbeck		13144						Validation (n = 7547)
38983	U3_Hakenbeck		7799						Validation (n = 7547)
38984	U6_Hakenbeck		226						Validation (n = 7547)
38985	U9_Hakenbeck		226						Validation (n = 7547)
38986	U11_Hakenbeck		226						Validation (n = 7547)
38987	U12_Hakenbeck		226						Validation (n = 7547)
38988	U13_Hakenbeck		268						Validation (n = 7547)
38989	U15_Hakenbeck		226						Validation (n = 7547)
38990	U16_Hakenbeck		226						Validation (n = 7547)
38991	U18_Hakenbeck		13145						Validation (n = 7547)
38992	U20_Hakenbeck		13146						Validation (n = 7547)
38993	U22_Hakenbeck		81						Validation (n = 7547)
38994	U23_Hakenbeck		226						Validation (n = 7547)
38995	U26_Hakenbeck		473						Validation (n = 7547)
38996	29044_Hakenbeck		20						Validation (n = 7547)
38997	Pn16_Hakenbeck		81						Validation (n = 7547)
38998	IS1_Hakenbeck		1093						Validation (n = 7547)
38999	IS5_Hakenbeck		13136						Validation (n = 7547)
39000	IS3_Hakenbeck		2929						Validation (n = 7547)
39001	IS6_Hakenbeck		63						Validation (n = 7547)
39002	IS7_Hakenbeck		230						Validation (n = 7547)
39003	SA6_RH_Hakenbeck		13147						Validation (n = 7547)
39004	SA17_RH_Hakenbeck		81						Validation (n = 7547)
39005	8249_Hakenbeck		1656						Validation (n = 7547)
39006	s 1°_Hakenbeck		5647						Validation (n = 7547)
39007	s 2°_Hakenbeck		10838						Validation (n = 7547)
39008	s 5°_Hakenbeck		5969						Validation (n = 7547)
39009	s 6°_Hakenbeck		13148						Validation (n = 7547)
39010	s 7°_Hakenbeck		13149						Validation (n = 7547)
39011	s 8°_Hakenbeck		13148						Validation (n = 7547)
39012	s 9°_Hakenbeck		8696						Validation (n = 7547)
39013	s 10°_Hakenbeck		13149						Validation (n = 7547)
39014	A_Hakenbeck		13152						Validation (n = 7547)
39015	B_Hakenbeck		13153						Validation (n = 7547)
39016	E_Hakenbeck		611						Validation (n = 7547)
39017	F_Hakenbeck		7585						Validation (n = 7547)
39018	456_Hakenbeck		81						Validation (n = 7547)
39019	496_Hakenbeck		81						Validation (n = 7547)
39020	628_Hakenbeck		156						Validation (n = 7547)
39021	632_Hakenbeck		81						Validation (n = 7547)
39022	637_Hakenbeck		81						Validation (n = 7547)
39023	638_Hakenbeck		81						Validation (n = 7547)
39024	639_Hakenbeck		81						Validation (n = 7547)
39025	640_Hakenbeck		13137						Validation (n = 7547)
39026	644_Hakenbeck		17						Validation (n = 7547)
39027	652_Hakenbeck		90						Validation (n = 7547)
39028	653_Hakenbeck		81						Validation (n = 7547)
39029	655_Hakenbeck		90						Validation (n = 7547)
39030	662_Hakenbeck		90						Validation (n = 7547)
39031	663_Hakenbeck		81						Validation (n = 7547)
39032	664_Hakenbeck		90						Validation (n = 7547)
39033	665_Hakenbeck		156						Validation (n = 7547)
39034	667_Hakenbeck		81						Validation (n = 7547)
39035	668_Hakenbeck		13138						Validation (n = 7547)
39036	670_RH_Hakenbeck		90						Validation (n = 7547)
39037	672_Hakenbeck		90						Validation (n = 7547)
39038	673_Hakenbeck		81						Validation (n = 7547)
39039	674_Hakenbeck		81						Validation (n = 7547)
39040	676_Hakenbeck		156						Validation (n = 7547)
39041	677_Hakenbeck		81						Validation (n = 7547)
39042	679_Hakenbeck		156						Validation (n = 7547)
39043	680_Hakenbeck		156						Validation (n = 7547)
39044	681_Hakenbeck		90						Validation (n = 7547)
42362	BR1064		1692						Validation (n = 7547)
42365	SV35-T23								Validation (n = 7547)
42366	SV36-T3		81						Validation (n = 7547)
42367	PN4595-T23		81						Validation (n = 7547)
42368	SOT0802M		1692						Validation (n = 7547)
42369	SOT0954Q		1692						Validation (n = 7547)
42370	SOT1058S		1692						Validation (n = 7547)
42371	SOT1060N		1150						Validation (n = 7547)
42372	SOT0081		1692						Validation (n = 7547)
42374	SOT0237		1714						Validation (n = 7547)
42375	SOT2029		3460						Validation (n = 7547)
42376	SOT2073		1692						Validation (n = 7547)
42377	SOT2074		1692						Validation (n = 7547)
42378	SOT2105		1692						Validation (n = 7547)
42380	SOT2371		395						Validation (n = 7547)
42381	SOT3022		1692						Validation (n = 7547)
42382	SOT3050		1600						Validation (n = 7547)
42383	SOT3055		1692						Validation (n = 7547)
42385	SOT3074		1714						Validation (n = 7547)
42386	SOT3088		398						Validation (n = 7547)
42387	A026		271						Validation (n = 7547)
42388	MNZ85		2315						Validation (n = 7547)
42390	MNZ37		1106						Validation (n = 7547)
42391	MNZ11b		8966						Validation (n = 7547)
42392	MT1		220						Validation (n = 7547)
42393	MT2		218						Validation (n = 7547)
42394	MT3		218						Validation (n = 7547)
42395	MT4		218						Validation (n = 7547)
42396	MT5		218						Validation (n = 7547)
42397	MT6		218						Validation (n = 7547)
42398	MT7		218						Validation (n = 7547)
42399	MT8		218						Validation (n = 7547)
42400	MT9		218						Validation (n = 7547)
42401	MT10		218						Validation (n = 7547)
42402	MT11		218						Validation (n = 7547)
42403	MT12		218						Validation (n = 7547)
42404	MT13		218						Validation (n = 7547)
42405	MT14		218						Validation (n = 7547)
42406	MT15		218						Validation (n = 7547)
42407	MT16		218						Validation (n = 7547)
42408	MT17		218						Validation (n = 7547)
42409	MT18		218						Validation (n = 7547)
42410	MT19		218						Validation (n = 7547)
42411	MT20		218						Validation (n = 7547)
42412	MT21		218						Validation (n = 7547)
42413	MT22		218						Validation (n = 7547)
42414	MT23		218						Validation (n = 7547)
42415	MT24		218						Validation (n = 7547)
42416	MT25		218						Validation (n = 7547)
42417	MT26		218						Validation (n = 7547)
42418	MT27		218						Validation (n = 7547)
42419	MT28		218						Validation (n = 7547)
42420	MT29		218						Validation (n = 7547)
42421	MT30		218						Validation (n = 7547)
42422	MT31		218						Validation (n = 7547)
42423	MT32		218						Validation (n = 7547)
42424	MT33		218						Validation (n = 7547)
42425	MT34		218						Validation (n = 7547)
42426	MT35		218						Validation (n = 7547)
42427	MT36		218						Validation (n = 7547)
42428	MT37		218						Validation (n = 7547)
42429	MT38		218						Validation (n = 7547)
42430	MT39		218						Validation (n = 7547)
42431	CLG1		218						Validation (n = 7547)
42432	CLG2		218						Validation (n = 7547)
42433	CLG3		218						Validation (n = 7547)
42434	CLG4		218						Validation (n = 7547)
42435	CLG5		218						Validation (n = 7547)
42436	CLG6		218						Validation (n = 7547)
42437	CLG7		218						Validation (n = 7547)
42438	CLG8		218						Validation (n = 7547)
42439	CLG9		218						Validation (n = 7547)
42440	CLG10		218						Validation (n = 7547)
42441	ON177		218						Validation (n = 7547)
42442	AK133		1527						Validation (n = 7547)
42443	AK134		1527						Validation (n = 7547)
42444	AK135		218						Validation (n = 7547)
42445	AK136		218						Validation (n = 7547)
42446	CA658		220						Validation (n = 7547)
42447	MD647		218						Validation (n = 7547)
42448	MD651		218						Validation (n = 7547)
42449	TX640		218						Validation (n = 7547)
42450	TX645		218						Validation (n = 7547)
42451	CA693		218						Validation (n = 7547)
42452	SN2206		218						Validation (n = 7547)
42453	MD670		218						Validation (n = 7547)
42454	CO697		218						Validation (n = 7547)
42455	ND2232		218						Validation (n = 7547)
42456	FL2255		218						Validation (n = 7547)
42457	IOW2286		218						Validation (n = 7547)
42458	ASVL_JC_0001		1257						Validation (n = 7547)
42459	A66		378						Validation (n = 7547)
42460	MTY1662SN214		320						Validation (n = 7547)
42461	MTY32702340SN814		3936						Validation (n = 7547)
42462	MDRSPN001		10017						Validation (n = 7547)
42463	SS40_16		1591						Validation (n = 7547)
42464	SMC1710-32		8279						Validation (n = 7547)
42465	CU_SPNE1_05		271						Validation (n = 7547)
42466	CU_SPNE32_06		271						Validation (n = 7547)
42470	SP49		277						Validation (n = 7547)
42471	SP61		2432						Validation (n = 7547)
42472	SP64		320						Validation (n = 7547)
42473	Hu15		226						Validation (n = 7547)
42474	Hu17		226						Validation (n = 7547)
42483	SP-BS293		13						Validation (n = 7547)
42484	14LC.ER1023		271						Validation (n = 7547)
42485	14LC.ER1024		1464						Validation (n = 7547)
42486	14LC.ER1025		2971						Validation (n = 7547)
42487	14LC.ER1026		271						Validation (n = 7547)
42488	14LC.ER1027		15701						Validation (n = 7547)
42489	14LC.ER1028		271						Validation (n = 7547)
42490	14LC.ER1029		876						Validation (n = 7547)
42491	14LC.ER1030		3111						Validation (n = 7547)
42492	14LC.ER1031		876						Validation (n = 7547)
42493	14LC.ER1032		271						Validation (n = 7547)
42494	14LC.ER1033		9789						Validation (n = 7547)
42495	14LC.ER1034		320						Validation (n = 7547)
42496	14LC.ER1035		236						Validation (n = 7547)
42497	14LC.ER1036		876						Validation (n = 7547)
42498	14LC.ER1037		876						Validation (n = 7547)
42499	14LC.ER1038		2754						Validation (n = 7547)
42500	14LC.ER1039		8250						Validation (n = 7547)
42501	14LC.ER1040		6325						Validation (n = 7547)
42502	14LC.ER1041		7751						Validation (n = 7547)
42503	14LC.ER1042		855						Validation (n = 7547)
42504	14LC.ER1043		3545						Validation (n = 7547)
42505	14LC.ER1044		416						Validation (n = 7547)
42506	14LC.ER1045		4662						Validation (n = 7547)
42507	14LC.ER1046		16531						Validation (n = 7547)
42508	14LC.ER1047		180						Validation (n = 7547)
42509	EF3030		43	SRR8157548					Validation (n = 7547)
42533	SMRU1597		6717	ERR057795					Validation (n = 7547)
42567	SMRU1611		10283	ERR057809					Validation (n = 7547)
42581	JHZ2647		33	ERR906946					Validation (n = 7547)
42582	102601		3040	ERR906947					Validation (n = 7547)
42584	P10123N		320	ERR906950					Validation (n = 7547)
42585	P10142N		1448	ERR906951					Validation (n = 7547)
42586	P10144N		817	ERR906952					Validation (n = 7547)
42587	P10148N		199	ERR906953					Validation (n = 7547)
42588	P10153N		3162	ERR906954					Validation (n = 7547)
42589	P10164N		199	ERR906955					Validation (n = 7547)
42590	P10167N		146	ERR906956					Validation (n = 7547)
42591	P10170N		16532	ERR906957					Validation (n = 7547)
42592	P10182N		338	ERR906958					Validation (n = 7547)
42593	P10185N		11790	ERR906959					Validation (n = 7547)
42594	P10186N		146	ERR906960					Validation (n = 7547)
42595	P10189N		433	ERR906961					Validation (n = 7547)
42596	P10197N		62	ERR906962					Validation (n = 7547)
42597	P10211N		62	ERR906963					Validation (n = 7547)
42598	P10232N		1448	ERR906964					Validation (n = 7547)
42599	P10283N		392	ERR906965					Validation (n = 7547)
42600	P10318N		9462	ERR906966					Validation (n = 7547)
42601	P10323N		146	ERR906967					Validation (n = 7547)
42602	P10333N		393	ERR906968					Validation (n = 7547)
42603	P10342N		393	ERR906969					Validation (n = 7547)
42604	P10357N		448	ERR906970					Validation (n = 7547)
42605	P10380N		438	ERR906971					Validation (n = 7547)
42606	P10408N		162	ERR906972					Validation (n = 7547)
42607	P10421N		162	ERR906973					Validation (n = 7547)
42608	P10438N		392	ERR906974					Validation (n = 7547)
42609	P10449N		1794	ERR906975					Validation (n = 7547)
42610	P10459N		9462	ERR906976					Validation (n = 7547)
42611	P10465N		4518	ERR906977					Validation (n = 7547)
42612	P10466N		338	ERR906978					Validation (n = 7547)
42613	P10468N		1263	ERR906979					Validation (n = 7547)
42614	P10471N		1111	ERR906980					Validation (n = 7547)
42616	P10502N		2315	ERR906982					Validation (n = 7547)
42618	P10549N		162	ERR906984					Validation (n = 7547)
42619	P10550N		11585	ERR906985					Validation (n = 7547)
42620	P10557N		3065	ERR906986					Validation (n = 7547)
42621	P10595N		162	ERR906987					Validation (n = 7547)
42622	P10622N		433	ERR906988					Validation (n = 7547)
42623	P30110N		10063	ERR906989					Validation (n = 7547)
42624	P30146N		338	ERR906990					Validation (n = 7547)
42625	P30161N		1794	ERR906991					Validation (n = 7547)
42626	P30168N		63	ERR906992					Validation (n = 7547)
42627	P30186N		338	ERR906993					Validation (n = 7547)
42628	P30201N		816	ERR906994					Validation (n = 7547)
42629	P30204N		1847	ERR906995					Validation (n = 7547)
42630	P30207N		473	ERR906996					Validation (n = 7547)
42631	P30221N		558	ERR906997					Validation (n = 7547)
42632	P30226N		1757	ERR906998					Validation (n = 7547)
42633	P30228N		558	ERR906999					Validation (n = 7547)
42634	P30235N		344	ERR907000					Validation (n = 7547)
42635	P30261N		558	ERR907001					Validation (n = 7547)
42636	P30268N		230	ERR907002					Validation (n = 7547)
42637	P30281N		1794	ERR907003					Validation (n = 7547)
42638	P30284N		320	ERR907004					Validation (n = 7547)
42639	P30295N		146	ERR907005					Validation (n = 7547)
42640	P30310N		146	ERR907006					Validation (n = 7547)
42641	P30313N		180	ERR907007					Validation (n = 7547)
42642	P30382N		320	ERR907008					Validation (n = 7547)
42643	P30417N		3065	ERR907009					Validation (n = 7547)
42644	P30421N		16533	ERR907010					Validation (n = 7547)
42645	P30425N		439	ERR907011					Validation (n = 7547)
42646	P30430N		162	ERR907012					Validation (n = 7547)
42647	P30439N		498	ERR907013					Validation (n = 7547)
42648	P30475N		199	ERR907014					Validation (n = 7547)
42649	P30494N		338	ERR907015					Validation (n = 7547)
42650	P30510N		1840	ERR907016					Validation (n = 7547)
42651	P30537N		392	ERR907017					Validation (n = 7547)
42652	P30550N		473	ERR907018					Validation (n = 7547)
42653	P30557N		439	ERR907019					Validation (n = 7547)
42654	P30568N		817	ERR907020					Validation (n = 7547)
42655	P30605N		498	ERR907021					Validation (n = 7547)
42656	P30628N		180	ERR907022					Validation (n = 7547)
42658	P30650N		193	ERR907024					Validation (n = 7547)
42659	P30679N		162	ERR907025					Validation (n = 7547)
42660	P30681N		199	ERR907026					Validation (n = 7547)
42661	P30687N		338	ERR907027					Validation (n = 7547)
42662	P30697N		1111	ERR907028					Validation (n = 7547)
42663	P30713N		338	ERR907029					Validation (n = 7547)
42664	P30719N		1794	ERR907030					Validation (n = 7547)
42665	P30721N		4518	ERR907031					Validation (n = 7547)
42666	P90677N		1111	ERR907032					Validation (n = 7547)
42667	P90686N		558	ERR907033					Validation (n = 7547)
42668	P90705N		320	ERR907034					Validation (n = 7547)
42669	P90757N		816	ERR907035					Validation (n = 7547)
42670	P90770N		1448	ERR907036					Validation (n = 7547)
42671	P90857N		393	ERR907037					Validation (n = 7547)
42672	P90867N		218	ERR907038					Validation (n = 7547)
42673	P90886N		16534	ERR907039					Validation (n = 7547)
42674	P90901N		3162	ERR907040					Validation (n = 7547)
42675	P90910N		3162	ERR907041					Validation (n = 7547)
42676	P90941N		62	ERR907042					Validation (n = 7547)
42677	P90983N		3065	ERR907043					Validation (n = 7547)
42678	P90990N		4509	ERR907044					Validation (n = 7547)
42679	JHZ19		156	ERR907045					Validation (n = 7547)
42680	JHZ23		3057	ERR907046					Validation (n = 7547)
42681	JHZ24		3057	ERR907047					Validation (n = 7547)
42682	JHZ29		1294	ERR907048					Validation (n = 7547)
42683	JHZ38		3027	ERR907049					Validation (n = 7547)
42684	JHZ48		1269	ERR907050					Validation (n = 7547)
42685	JHZ49		1269	ERR907051					Validation (n = 7547)
42686	JHZ55		3064	ERR907052					Validation (n = 7547)
42687	JHZ57		37	ERR907053					Validation (n = 7547)
42688	JHZ65		574	ERR907054					Validation (n = 7547)
42689	JHZ79		1448	ERR907055					Validation (n = 7547)
42690	JHZ87		251	ERR907056					Validation (n = 7547)
42691	JHZ97		487	ERR907057					Validation (n = 7547)
42692	JHZ134		33	ERR907058					Validation (n = 7547)
42693	JHZ202		395	ERR907059					Validation (n = 7547)
42694	JHZ228		452	ERR907060					Validation (n = 7547)
42695	JHZ229		146	ERR907061					Validation (n = 7547)
42696	JHZ246		487	ERR907062					Validation (n = 7547)
42697	JHZ288		113	ERR907063					Validation (n = 7547)
42698	JHZ305		1340	ERR907064					Validation (n = 7547)
42699	JHZ330		1390	ERR907065					Validation (n = 7547)
42700	JHZ380		113	ERR907066					Validation (n = 7547)
42701	JHZ390		16535	ERR907067					Validation (n = 7547)
42702	JHZ393		251	ERR907068					Validation (n = 7547)
42703	JHZ395		146	ERR907069					Validation (n = 7547)
42704	JHZ396		146	ERR907070					Validation (n = 7547)
42705	JHZ400		3061	ERR907071					Validation (n = 7547)
42706	JHZ405		37	ERR907072					Validation (n = 7547)
42707	JHZ417		1263	ERR907073					Validation (n = 7547)
42708	JHZ449		1263	ERR907074					Validation (n = 7547)
42709	JHZ464		1379	ERR907075					Validation (n = 7547)
42710	JHZ468		690	ERR907076					Validation (n = 7547)
42711	JHZ472		3040	ERR907077					Validation (n = 7547)
42712	JHZ489		3055	ERR907078					Validation (n = 7547)
42713	JHZ507		656	ERR907079					Validation (n = 7547)
42714	JHZ515		199	ERR907080					Validation (n = 7547)
42715	JHZ516		3049	ERR907081					Validation (n = 7547)
42716	JHZ521		327	ERR907082					Validation (n = 7547)
42717	JHZ524		247	ERR907083					Validation (n = 7547)
42718	JHZ531		1060	ERR907084					Validation (n = 7547)
42719	JHZ537		498	ERR907085					Validation (n = 7547)
42720	JHZ549		327	ERR907086					Validation (n = 7547)
42721	JHZ579		10479	ERR907087					Validation (n = 7547)
42722	JHZ580		177	ERR907088					Validation (n = 7547)
42723	JHZ581		816	ERR907089					Validation (n = 7547)
42724	JHZ593		3061	ERR907090					Validation (n = 7547)
42725	JHZ627		448	ERR907091					Validation (n = 7547)
42726	JHZ666		439	ERR907092					Validation (n = 7547)
42727	JHZ668		3049	ERR907093					Validation (n = 7547)
42728	JHZ716		3075	ERR907094					Validation (n = 7547)
42729	JHZ726		574	ERR907095					Validation (n = 7547)
42730	JHZ741		3061	ERR907096					Validation (n = 7547)
42731	JHZ761		327	ERR907097					Validation (n = 7547)
42732	JHZ838		16536	ERR907098					Validation (n = 7547)
42733	JHZ871		498	ERR907099					Validation (n = 7547)
42734	JHZ935		218	ERR907100					Validation (n = 7547)
42735	JHZ1054		199	ERR907101					Validation (n = 7547)
42736	JHZ1095		199	ERR907102					Validation (n = 7547)
42737	JHZ1100		1757	ERR907103					Validation (n = 7547)
42738	JHZ1122		205	ERR907104					Validation (n = 7547)
42739	JHZ1123		3040	ERR907105					Validation (n = 7547)
42740	JHZ1125		3058	ERR907106					Validation (n = 7547)
42741	JHZ1132		3040	ERR907107					Validation (n = 7547)
42742	JHZ1156		3040	ERR907108					Validation (n = 7547)
42743	JHZ1210		10479	ERR907109					Validation (n = 7547)
42744	JHZ1223		1294	ERR907110					Validation (n = 7547)
42745	JHZ1245		1269	ERR907111					Validation (n = 7547)
42746	JHZ1254		227	ERR907112					Validation (n = 7547)
42747	JHZ1256		3040	ERR907113					Validation (n = 7547)
42748	JHZ1268		1111	ERR907114					Validation (n = 7547)
42749	JHZ1270		392	ERR907115					Validation (n = 7547)
42750	JHZ1280		487	ERR907116					Validation (n = 7547)
42751	JHZ1301		1111	ERR907117					Validation (n = 7547)
42752	P41482N		16537	ERR907118					Validation (n = 7547)
42753	P41489N		11811	ERR907119					Validation (n = 7547)
42754	P41526N		452	ERR907120					Validation (n = 7547)
42755	P41574N		439	ERR907121					Validation (n = 7547)
42756	P41619N		433	ERR907122					Validation (n = 7547)
42757	P41668N		1840	ERR907123					Validation (n = 7547)
42758	P41669N		433	ERR907124					Validation (n = 7547)
42759	P41702N		162	ERR907125					Validation (n = 7547)
42760	P41707N		547	ERR907126					Validation (n = 7547)
42761	P41729N		5857	ERR907127					Validation (n = 7547)
42762	P41775N		473	ERR907128					Validation (n = 7547)
42763	P41845N		146	ERR907129					Validation (n = 7547)
42764	P41875N		654	ERR907130					Validation (n = 7547)
42765	P41934N		3689	ERR907131					Validation (n = 7547)
42766	P41987N		1390	ERR907132					Validation (n = 7547)
42767	P70078N		62	ERR907133					Validation (n = 7547)
42768	P70080N		1119	ERR907134					Validation (n = 7547)
42769	P70083N		62	ERR907135					Validation (n = 7547)
42770	P70086N		62	ERR907136					Validation (n = 7547)
42771	P70087N		162	ERR907137					Validation (n = 7547)
42772	P70123N		433	ERR907138					Validation (n = 7547)
42773	P70125N		199	ERR907139					Validation (n = 7547)
42774	P70128N		199	ERR907140					Validation (n = 7547)
42775	P70135N		439	ERR907141					Validation (n = 7547)
42776	P70150N		439	ERR907142					Validation (n = 7547)
42777	P70178N		344	ERR907143					Validation (n = 7547)
42778	P70180N		146	ERR907144					Validation (n = 7547)
42779	P70188N		199	ERR907145					Validation (n = 7547)
42780	P70211N		7480	ERR907146					Validation (n = 7547)
42781	P70228N		433	ERR907147					Validation (n = 7547)
42783	P70257N		2344	ERR907149					Validation (n = 7547)
42784	P70304N		193	ERR907150					Validation (n = 7547)
42785	P70318N		45	ERR907151					Validation (n = 7547)
42786	P70322N		320	ERR907152					Validation (n = 7547)
42787	P70352N		547	ERR907153					Validation (n = 7547)
42788	P70389N		1847	ERR907154					Validation (n = 7547)
42789	P70404N		11893	ERR907155					Validation (n = 7547)
42790	P70418N		338	ERR907156					Validation (n = 7547)
42791	P70421N		338	ERR907157					Validation (n = 7547)
42792	P70506N		199	ERR907158					Validation (n = 7547)
42793	P70507N		3058	ERR907159					Validation (n = 7547)
42794	P70617N		1797	ERR907160					Validation (n = 7547)
42795	P70635N		1448	ERR907161					Validation (n = 7547)
42796	P70728N		1797	ERR907162					Validation (n = 7547)
42797	P70796N		3544	ERR907163					Validation (n = 7547)
42798	P70800N		3544	ERR907164					Validation (n = 7547)
42799	P70814N		162	ERR907165					Validation (n = 7547)
42800	P70967N		162	ERR907166					Validation (n = 7547)
42801	P70997N		1840	ERR907167					Validation (n = 7547)
42802	P71081N		199	ERR907168					Validation (n = 7547)
42803	P71085N		162	ERR907169					Validation (n = 7547)
42804	P71140N		338	ERR907170					Validation (n = 7547)
42805	P71175N		3065	ERR907171					Validation (n = 7547)
42806	P71186N		547	ERR907172					Validation (n = 7547)
42807	P71205N		473	ERR907173					Validation (n = 7547)
42808	P71233N		100	ERR907174					Validation (n = 7547)
42809	P71406N		452	ERR907175					Validation (n = 7547)
42812	P71543N		320	ERR907178					Validation (n = 7547)
42813	P71548N		3058	ERR907179					Validation (n = 7547)
42814	P71573N		433	ERR907181					Validation (n = 7547)
42815	P71589N		3162	ERR907182					Validation (n = 7547)
42816	P71600N		12972	ERR907183					Validation (n = 7547)
42817	P71662N		66	ERR907184					Validation (n = 7547)
42818	P71675N		1111	ERR907185					Validation (n = 7547)
42819	P71686N		547	ERR907186					Validation (n = 7547)
42820	P90146N		338	ERR907187					Validation (n = 7547)
42821	P90173N		62	ERR907188					Validation (n = 7547)
42822	P90276N		320	ERR907189					Validation (n = 7547)
42823	P90295N		3065	ERR907190					Validation (n = 7547)
42824	P90310N		547	ERR907191					Validation (n = 7547)
42825	P90311N		547	ERR907192					Validation (n = 7547)
42826	P90316N		3065	ERR907193					Validation (n = 7547)
42827	P90357N		547	ERR907194					Validation (n = 7547)
42828	P90381N		4509	ERR907195					Validation (n = 7547)
42829	P90387N		1840	ERR907196					Validation (n = 7547)
42830	P90421N		1794	ERR907197					Validation (n = 7547)
42831	P90555N		3065	ERR907198					Validation (n = 7547)
42832	P90577N		2011	ERR907199					Validation (n = 7547)
42833	P90586N		11790	ERR907200					Validation (n = 7547)
42834	P90616N		2011	ERR907201					Validation (n = 7547)
42835	P90635N		338	ERR907202					Validation (n = 7547)
42836	P90663N		439	ERR907203					Validation (n = 7547)
42837	JHZ1302		10479	ERR907204					Validation (n = 7547)
42838	JHZ1310		2011	ERR907205					Validation (n = 7547)
42839	JHZ1313		199	ERR907206					Validation (n = 7547)
42840	JHZ1314		833	ERR907207					Validation (n = 7547)
42841	JHZ1323		1012	ERR907208					Validation (n = 7547)
42842	JHZ1334		146	ERR907209					Validation (n = 7547)
42843	JHZ1336		395	ERR907210					Validation (n = 7547)
42844	JHZ1337		395	ERR907211					Validation (n = 7547)
42845	JHZ1368		227	ERR907212					Validation (n = 7547)
42846	JHZ1428		1092	ERR907213					Validation (n = 7547)
42847	JHZ1449		1294	ERR907214					Validation (n = 7547)
42848	JHZ1450		690	ERR907215					Validation (n = 7547)
42849	JHZ1451		690	ERR907216					Validation (n = 7547)
42850	JHZ1473		452	ERR907217					Validation (n = 7547)
42851	JHZ1485		1269	ERR907218					Validation (n = 7547)
42852	JHZ1510		447	ERR907219					Validation (n = 7547)
42853	JHZ1575		487	ERR907220					Validation (n = 7547)
42855	JHZ1595		199	ERR907222					Validation (n = 7547)
42856	JHZ1604		16538	ERR907223					Validation (n = 7547)
42857	JHZ1611		690	ERR907224					Validation (n = 7547)
42858	JHZ1655		1060	ERR907225					Validation (n = 7547)
42859	JHZ1659		3028	ERR907226					Validation (n = 7547)
42860	JHZ1712		3058	ERR907227					Validation (n = 7547)
42861	JHZ1785		62	ERR907228					Validation (n = 7547)
42862	JHZ1812		62	ERR907229					Validation (n = 7547)
42863	JHZ1819		1263	ERR907230					Validation (n = 7547)
42864	JHZ1824		1757	ERR907231					Validation (n = 7547)
42865	JHZ1832		452	ERR907232					Validation (n = 7547)
42866	JHZ1833		199	ERR907233					Validation (n = 7547)
42867	JHZ1879		16539	ERR907234					Validation (n = 7547)
42868	JHZ1945		124	ERR907235					Validation (n = 7547)
42869	JHZ1949		199	ERR907236					Validation (n = 7547)
42870	JHZ1955		3057	ERR907237					Validation (n = 7547)
42871	JHZ1978		3058	ERR907238					Validation (n = 7547)
42872	JHZ1990		33	ERR907239					Validation (n = 7547)
42873	JHZ2055		452	ERR907240					Validation (n = 7547)
42874	JHZ2093		1263	ERR907241					Validation (n = 7547)
42875	JHZ2190		242	ERR907242					Validation (n = 7547)
42876	JHZ2194		3047	ERR907243					Validation (n = 7547)
42877	JHZ2222		193	ERR907244					Validation (n = 7547)
42878	JHZ2267		33	ERR907245					Validation (n = 7547)
42879	JHZ2386		1206	ERR907246					Validation (n = 7547)
42880	JHZ2391		124	ERR907247					Validation (n = 7547)
42881	JHZ2430		1060	ERR907248					Validation (n = 7547)
42882	JHZ2432		1379	ERR907249					Validation (n = 7547)
42883	JHZ2454		3061	ERR907250					Validation (n = 7547)
42884	JHZ2511		3058	ERR907251					Validation (n = 7547)
42885	JHZ2561		16539	ERR907252					Validation (n = 7547)
42886	JHZ2606		62	ERR907253					Validation (n = 7547)
42887	JHZ2612		16540	ERR907254					Validation (n = 7547)
42888	JHZ2634		16541	ERR907255					Validation (n = 7547)
42889	JHZ2681		62	ERR907256					Validation (n = 7547)
42890	JHZ2819		36	ERR907257					Validation (n = 7547)
42891	JHZ2820		36	ERR907258					Validation (n = 7547)
42892	JHZ2861		62	ERR907259					Validation (n = 7547)
42893	JHZ2879		473	ERR907260					Validation (n = 7547)
42894	JHZ2901		180	ERR907261					Validation (n = 7547)
42895	JHZ2910		247	ERR907262					Validation (n = 7547)
42896	JHZ2911		4505	ERR907263					Validation (n = 7547)
42897	JHZ2920		3058	ERR907264					Validation (n = 7547)
42898	JHZ2930		547	ERR907265					Validation (n = 7547)
42899	JHZ2947		16542	ERR907266					Validation (n = 7547)
42900	JHZ2951		439	ERR907267					Validation (n = 7547)
42901	JHZ2957		1448	ERR907268					Validation (n = 7547)
42902	JHZ3017		1269	ERR907269					Validation (n = 7547)
42903	JHZ3034		1092	ERR907270					Validation (n = 7547)
42904	JHZ3090		199	ERR907271					Validation (n = 7547)
42905	JHZ3130		247	ERR907272					Validation (n = 7547)
42906	JHZ3145		62	ERR907273					Validation (n = 7547)
42907	JHZ3177		1367	ERR907274					Validation (n = 7547)
42908	JHZ3178		460	ERR907275					Validation (n = 7547)
42909	JHZ3201		1390	ERR907276					Validation (n = 7547)
42910	JHZ3203		146	ERR907277					Validation (n = 7547)
42911	JHZ3252		3040	ERR907278					Validation (n = 7547)
42912	JHZ3325		452	ERR907279					Validation (n = 7547)
42913	JHZ3437		1448	ERR907280					Validation (n = 7547)
42914	JHZ3441		33	ERR907281					Validation (n = 7547)
42915	JHZ3451		433	ERR907282					Validation (n = 7547)
42916	JHZ3492		448	ERR907283					Validation (n = 7547)
42917	JHZ3537		433	ERR907284					Validation (n = 7547)
42918	JHZ3595		1757	ERR907285					Validation (n = 7547)
42919	JHZ3676		1480	ERR907286					Validation (n = 7547)
42920	JHZ3697		1294	ERR907287					Validation (n = 7547)
42921	JHZ3701		2194	ERR907288					Validation (n = 7547)
42922	JHZ3709		2185	ERR907289					Validation (n = 7547)
42923	P30771N		487	ERR907290					Validation (n = 7547)
42924	P30902N		66	ERR907291					Validation (n = 7547)
42925	P30933N		177	ERR907293					Validation (n = 7547)
42926	P30979N		816	ERR907294					Validation (n = 7547)
42927	P31015N		816	ERR907295					Validation (n = 7547)
42928	P31135N		558	ERR907296					Validation (n = 7547)
42929	P31148N		180	ERR907297					Validation (n = 7547)
42930	P31185N		11790	ERR907298					Validation (n = 7547)
42931	P31191N		1111	ERR907299					Validation (n = 7547)
42932	P31197N		146	ERR907300					Validation (n = 7547)
42933	P31204N		344	ERR907301					Validation (n = 7547)
42934	P31221N		1111	ERR907302					Validation (n = 7547)
42935	P31228N		448	ERR907303					Validation (n = 7547)
42936	P31290N		11893	ERR907304					Validation (n = 7547)
42937	P31306N		3065	ERR907305					Validation (n = 7547)
42938	P31310N		3065	ERR907306					Validation (n = 7547)
42939	P31326N		1847	ERR907307					Validation (n = 7547)
42940	P31328N		1794	ERR907308					Validation (n = 7547)
42941	P31331N		162	ERR907309					Validation (n = 7547)
42942	P31336N		146	ERR907310					Validation (n = 7547)
42943	P31355N		1349	ERR907311					Validation (n = 7547)
42944	P40144N		1794	ERR907312					Validation (n = 7547)
42945	P40158N		338	ERR907313					Validation (n = 7547)
42946	P40165N		199	ERR907314					Validation (n = 7547)
42947	P40172N		180	ERR907315					Validation (n = 7547)
42948	P40187N		1794	ERR907316					Validation (n = 7547)
42949	P40192N		1797	ERR907317					Validation (n = 7547)
42950	P40244N		4528	ERR907318					Validation (n = 7547)
42951	P40248N		448	ERR907319					Validation (n = 7547)
42952	P40260N		473	ERR907320					Validation (n = 7547)
42953	P40267N		199	ERR907321					Validation (n = 7547)
42954	P40269N		146	ERR907322					Validation (n = 7547)
42955	P40282N		817	ERR907323					Validation (n = 7547)
42956	P40300N		199	ERR907324					Validation (n = 7547)
42957	P40308N		452	ERR907325					Validation (n = 7547)
42958	P40338N		433	ERR907326					Validation (n = 7547)
42959	P40344N		1840	ERR907327					Validation (n = 7547)
42960	P40354N		817	ERR907328					Validation (n = 7547)
42961	P40455N		344	ERR907329					Validation (n = 7547)
42962	P40464N		1757	ERR907330					Validation (n = 7547)
42963	P40470N		180	ERR907331					Validation (n = 7547)
42964	P40481N		473	ERR907332					Validation (n = 7547)
42965	P40485N		1840	ERR907333					Validation (n = 7547)
42966	P40548N		146	ERR907334					Validation (n = 7547)
42967	P40591N		16543	ERR907335					Validation (n = 7547)
42968	P40603N		199	ERR907336					Validation (n = 7547)
42969	P40622N		62	ERR907337					Validation (n = 7547)
42970	P40639N		162	ERR907338					Validation (n = 7547)
42971	P40652N		654	ERR907339					Validation (n = 7547)
42972	P40679N		199	ERR907340					Validation (n = 7547)
42973	P40685N		1448	ERR907341					Validation (n = 7547)
42974	P40706N		452	ERR907342					Validation (n = 7547)
42975	P40785N		1757	ERR907343					Validation (n = 7547)
42976	P40798N		162	ERR907344					Validation (n = 7547)
42977	P40875N		547	ERR907345					Validation (n = 7547)
42979	P40892N		2315	ERR907347					Validation (n = 7547)
42980	P40897N		547	ERR907348					Validation (n = 7547)
42981	P40898N		547	ERR907349					Validation (n = 7547)
42982	P40946N		9750	ERR907350					Validation (n = 7547)
42983	P40948N		180	ERR907351					Validation (n = 7547)
42984	P40951N		1847	ERR907352					Validation (n = 7547)
42985	P41004N		433	ERR907353					Validation (n = 7547)
42986	P41015N		1840	ERR907354					Validation (n = 7547)
42987	P41036N		4510	ERR907355					Validation (n = 7547)
42988	P41040N		1797	ERR907356					Validation (n = 7547)
42989	P41054N		558	ERR907357					Validation (n = 7547)
42990	P41079N		547	ERR907358					Validation (n = 7547)
42991	P41108N		433	ERR907359					Validation (n = 7547)
42992	P41139N		439	ERR907361					Validation (n = 7547)
42993	P41165N		659	ERR907362					Validation (n = 7547)
42994	P41168N		1448	ERR907363					Validation (n = 7547)
42995	P41192N		654	ERR907364					Validation (n = 7547)
42996	P41196N		452	ERR907365					Validation (n = 7547)
42997	P41208N		66	ERR907366					Validation (n = 7547)
42998	P41216N		162	ERR907367					Validation (n = 7547)
42999	P41243N		547	ERR907368					Validation (n = 7547)
43000	P41256N			ERR907369					Validation (n = 7547)
43001	P41302N		63	ERR907370					Validation (n = 7547)
43002	P41443N		97	ERR907371					Validation (n = 7547)
43003	P41452N		199	ERR907372					Validation (n = 7547)
43004	P41453N		199	ERR907373					Validation (n = 7547)
43005	P41454N		659	ERR907374					Validation (n = 7547)
43006	P41470N		193	ERR907375					Validation (n = 7547)
43007	JHZ3735		3053	ERR907376					Validation (n = 7547)
43008	JHZ3736		251	ERR907377					Validation (n = 7547)
43009	JHZ3814		452	ERR907378					Validation (n = 7547)
43010	JHZ3839		205	ERR907379					Validation (n = 7547)
43011	JHZ3973		10584	ERR907380					Validation (n = 7547)
43012	JHZ4002		16544	ERR907381					Validation (n = 7547)
43013	JHZ4013		395	ERR907382					Validation (n = 7547)
43014	JHZ4016		16545	ERR907383					Validation (n = 7547)
43015	JHZ4050		4518	ERR907384					Validation (n = 7547)
43016	JHZ4066		452	ERR907385					Validation (n = 7547)
43017	JHZ4104		833	ERR907386					Validation (n = 7547)
43018	JHZ4127		1757	ERR907387					Validation (n = 7547)
43019	JHZ4154		3101	ERR907388					Validation (n = 7547)
43020	JHZ4215		199	ERR907389					Validation (n = 7547)
43021	JHZ4265		395	ERR907390					Validation (n = 7547)
43022	JHZ4383		2011	ERR907391					Validation (n = 7547)
43023	JHZ4385		62	ERR907392					Validation (n = 7547)
43024	JHZ4428		124	ERR907393					Validation (n = 7547)
43025	JHZ4466		782	ERR907394					Validation (n = 7547)
43026	JHZ4563		199	ERR907395					Validation (n = 7547)
43027	JHZ4601		199	ERR907396					Validation (n = 7547)
43028	JHZ4760		242	ERR907397					Validation (n = 7547)
43029	JHZ4774		199	ERR907398					Validation (n = 7547)
43030	JHZ4819		199	ERR907399					Validation (n = 7547)
43031	JHZ4948		473	ERR907400					Validation (n = 7547)
43032	JHZ4950		16546	ERR907401					Validation (n = 7547)
43033	JHZ4965		452	ERR907402					Validation (n = 7547)
43034	JHZ4998		242	ERR907403					Validation (n = 7547)
43035	JHZ5016		191	ERR907404					Validation (n = 7547)
43036	JHZ5053		547	ERR907405					Validation (n = 7547)
43037	JHZ5062		395	ERR907406					Validation (n = 7547)
43038	JHZ5065		487	ERR907407					Validation (n = 7547)
43039	JHZ5068		395	ERR907408					Validation (n = 7547)
43040	JHZ5198		205	ERR907409					Validation (n = 7547)
43041	JHZ5225		833	ERR907410					Validation (n = 7547)
43042	JHZ5230		448	ERR907411					Validation (n = 7547)
43043	JHZ5231		448	ERR907412					Validation (n = 7547)
43044	JHZ5239		1269	ERR907413					Validation (n = 7547)
43045	JHZ5258		1448	ERR907414					Validation (n = 7547)
43046	JHZ5282		315	ERR907415					Validation (n = 7547)
43047	JHZ5287		1390	ERR907416					Validation (n = 7547)
43048	JHZ5289		1757	ERR907417					Validation (n = 7547)
43049	JHZ5492		1206	ERR907418					Validation (n = 7547)
43050	JHZ5509		16542	ERR907419					Validation (n = 7547)
43051	JHZ5537		395	ERR907420					Validation (n = 7547)
43052	JHZ5538		395	ERR907421					Validation (n = 7547)
43053	JHZ5562		146	ERR907422					Validation (n = 7547)
43054	JHZ5569		558	ERR907423					Validation (n = 7547)
43055	JHZ5597		395	ERR907424					Validation (n = 7547)
43056	JHZ6049		439	ERR907425					Validation (n = 7547)
43057	JHZ6068		1111	ERR907426					Validation (n = 7547)
43059	JHZ6209		344	ERR907428					Validation (n = 7547)
43060	JHZ6279		1294	ERR907429					Validation (n = 7547)
43061	JHZ6280		1294	ERR907430					Validation (n = 7547)
43062	JHZ8005		2194	ERR907431					Validation (n = 7547)
43063	JHZ8163		433	ERR907432					Validation (n = 7547)
43064	JHZ8178		146	ERR907433					Validation (n = 7547)
43065	JHZ8230		1757	ERR907434					Validation (n = 7547)
43066	JHZ8240		452	ERR907435					Validation (n = 7547)
43067	JHZ8303		1269	ERR907436					Validation (n = 7547)
43068	JHZ8361		392	ERR907437					Validation (n = 7547)
43069	JHZ8369		439	ERR907438					Validation (n = 7547)
43070	JHZ8769		547	ERR907439					Validation (n = 7547)
43071	JHZ8770		3040	ERR907440					Validation (n = 7547)
43072	JHZ42		1294	ERR907441					Validation (n = 7547)
43073	JHZ99		487	ERR907442					Validation (n = 7547)
43074	JHZ320		654	ERR907443					Validation (n = 7547)
43075	JHZ628		3049	ERR907444					Validation (n = 7547)
43076	JHZ670		3049	ERR907445					Validation (n = 7547)
43077	JHZ851		124	ERR907446					Validation (n = 7547)
43078	JHZ857		3049	ERR907447					Validation (n = 7547)
43079	JHZ860		242	ERR907448					Validation (n = 7547)
43080	JHZ874		1379	ERR907449					Validation (n = 7547)
43081	JHZ917		124	ERR907450					Validation (n = 7547)
43082	JHZ931		133	ERR907451					Validation (n = 7547)
43083	JHZ960		1840	ERR907452					Validation (n = 7547)
43084	JHZ1013		833	ERR907453					Validation (n = 7547)
43085	JHZ1026		3061	ERR907454					Validation (n = 7547)
43086	JHZ1029		833	ERR907455					Validation (n = 7547)
43087	JHZ1053		1794	ERR907456					Validation (n = 7547)
43088	JHZ1723		37	ERR907457					Validation (n = 7547)
43089	JHZ1731		1060	ERR907458					Validation (n = 7547)
43090	JHZ1741		90	ERR907459					Validation (n = 7547)
43091	JHZ1762		473	ERR907460					Validation (n = 7547)
43092	JHZ2053		193	ERR907461					Validation (n = 7547)
43093	403101		156	ERR907462					Validation (n = 7547)
43094	700104		1390	ERR907463					Validation (n = 7547)
43095	700902		433	ERR907464					Validation (n = 7547)
43096	405505		439	ERR907465					Validation (n = 7547)
43097	400202		180	ERR907466					Validation (n = 7547)
43098	700601		393	ERR907467					Validation (n = 7547)
43099	403401		439	ERR907468					Validation (n = 7547)
43100	405701		199	ERR907469					Validation (n = 7547)
43101	405801		547	ERR907470					Validation (n = 7547)
43102	701103		320	ERR907471					Validation (n = 7547)
43103	405601		199	ERR907472					Validation (n = 7547)
43104	405804		547	ERR907473					Validation (n = 7547)
43105	403601		1794	ERR907474					Validation (n = 7547)
43106	406001		3058	ERR907475					Validation (n = 7547)
43107	403502		433	ERR907476					Validation (n = 7547)
43108	704203		199	ERR907477					Validation (n = 7547)
43109	400604		447	ERR907478					Validation (n = 7547)
43110	402202		473	ERR907479					Validation (n = 7547)
43111	404101		3058	ERR907480					Validation (n = 7547)
43112	404102		3058	ERR907481					Validation (n = 7547)
43113	705802		1119	ERR907482					Validation (n = 7547)
43114	300102		1379	ERR907483					Validation (n = 7547)
43115	102901		4518	ERR907484					Validation (n = 7547)
43116	300201		3705	ERR907486					Validation (n = 7547)
43117	702201		452	ERR907487					Validation (n = 7547)
43118	702303		320	ERR907488					Validation (n = 7547)
43119	300902		193	ERR907489					Validation (n = 7547)
43120	300901		193	ERR907490					Validation (n = 7547)
43121	705601		1263	ERR907491					Validation (n = 7547)
43122	301001		1119	ERR907492					Validation (n = 7547)
43123	301101		1840	ERR907493					Validation (n = 7547)
43124	704403		1111	ERR907494					Validation (n = 7547)
43125	700502		433	ERR907495					Validation (n = 7547)
43126	101701		3101	ERR907496					Validation (n = 7547)
43127	101704		3101	ERR907497					Validation (n = 7547)
43128	700701		547	ERR907498					Validation (n = 7547)
43129	101204		392	ERR907499					Validation (n = 7547)
43130	700201		570	ERR907500					Validation (n = 7547)
43131	101703		338	ERR907501					Validation (n = 7547)
43133	102201		4518	ERR907503					Validation (n = 7547)
43134	102202		4518	ERR907504					Validation (n = 7547)
43135	102301		162	ERR907505					Validation (n = 7547)
43136	102302		162	ERR907506					Validation (n = 7547)
43137	101301		547	ERR907507					Validation (n = 7547)
43138	700801		1390	ERR907508					Validation (n = 7547)
43139	102401		1794	ERR907509					Validation (n = 7547)
43140	102403		1794	ERR907510					Validation (n = 7547)
43141	102102		1840	ERR907511					Validation (n = 7547)
43142	701003		180	ERR907512					Validation (n = 7547)
43143	700803		1390	ERR907513					Validation (n = 7547)
43144	101203		547	ERR907514					Validation (n = 7547)
43145	102503		3101	ERR907515					Validation (n = 7547)
43146	101906		162	ERR907516					Validation (n = 7547)
43147	102701		439	ERR907517					Validation (n = 7547)
43148	701202		433	ERR907518					Validation (n = 7547)
43149	701203		433	ERR907519					Validation (n = 7547)
43150	706201		433	ERR907520					Validation (n = 7547)
43151	102303		1840	ERR907521					Validation (n = 7547)
43152	701302		3065	ERR907522					Validation (n = 7547)
43153	101403		100	ERR907523					Validation (n = 7547)
43154	701002		452	ERR907524					Validation (n = 7547)
43155	706101		4507	ERR907525					Validation (n = 7547)
43156	706102		4507	ERR907526					Validation (n = 7547)
43157	705004		1336	ERR907527					Validation (n = 7547)
43158	901601		2064	ERR907528					Validation (n = 7547)
43159	901602		2064	ERR907529					Validation (n = 7547)
43160	901402		498	ERR907530					Validation (n = 7547)
43161	904002		452	ERR907531					Validation (n = 7547)
43162	902502		4505	ERR907532					Validation (n = 7547)
43163	905904		547	ERR907533					Validation (n = 7547)
43164	901901		62	ERR907534					Validation (n = 7547)
43165	902302		1794	ERR907535					Validation (n = 7547)
43166	906202		547	ERR907536					Validation (n = 7547)
43167	902202		473	ERR907537					Validation (n = 7547)
43168	902201		473	ERR907538					Validation (n = 7547)
43169	906303		62	ERR907539					Validation (n = 7547)
43170	906402		177	ERR907540					Validation (n = 7547)
43171	902602		473	ERR907541					Validation (n = 7547)
43172	906101		199	ERR907542					Validation (n = 7547)
43173	901603		498	ERR907543					Validation (n = 7547)
43174	901503		547	ERR907544					Validation (n = 7547)
43175	906401		177	ERR907545					Validation (n = 7547)
43176	101102		817	ERR907546					Validation (n = 7547)
43177	404103		498	ERR907547					Validation (n = 7547)
43178	JHZ4513		816	ERR907549					Validation (n = 7547)
43179	JHZ4602		199	ERR907550					Validation (n = 7547)
43180	JHZ5188		1448	ERR907551					Validation (n = 7547)
43181	JHZ5311		146	ERR907552					Validation (n = 7547)
43182	JHZ5639		199	ERR907553					Validation (n = 7547)
43183	JHZ5641		37	ERR907554					Validation (n = 7547)
43184	JHZ6302		392	ERR907555					Validation (n = 7547)
43185	JHZ8036		654	ERR907556					Validation (n = 7547)
43186	JHZ8041		146	ERR907557					Validation (n = 7547)
43187	JHZ8045		3033	ERR907558					Validation (n = 7547)
43188	JHZ8055		395	ERR907559					Validation (n = 7547)
43189	JHZ8076		81	ERR907560					Validation (n = 7547)
43190	JHZ8083		473	ERR907561					Validation (n = 7547)
43191	JHZ8091		1847	ERR907562					Validation (n = 7547)
43192	JHZ8153		395	ERR907563					Validation (n = 7547)
43193	JHZ8382		3047	ERR907564					Validation (n = 7547)
43194	JHZ8386		1263	ERR907565					Validation (n = 7547)
43195	JHZ8413		817	ERR907567					Validation (n = 7547)
43196	JHZ8468		242	ERR907568					Validation (n = 7547)
43197	JHZ8650		200	ERR907569					Validation (n = 7547)
43198	JHZ8669		62	ERR907570					Validation (n = 7547)
43199	JHZ8673		62	ERR907571					Validation (n = 7547)
43200	JHZ8679		1840	ERR907572					Validation (n = 7547)
43201	JHZ8709		3617	ERR907573					Validation (n = 7547)
43202	JHZ8717		1269	ERR907574					Validation (n = 7547)
43203	JHZ8721		43	ERR907575					Validation (n = 7547)
43204	JHZ8737		1367	ERR907576					Validation (n = 7547)
43205	JHZ8750		247	ERR907577					Validation (n = 7547)
43206	900401		62	ERR907578					Validation (n = 7547)
43207	900406		193	ERR907579					Validation (n = 7547)
43208	401601		344	ERR907580					Validation (n = 7547)
43209	900503		62	ERR907581					Validation (n = 7547)
43210	900802		193	ERR907582					Validation (n = 7547)
43211	900902		3075	ERR907583					Validation (n = 7547)
43212	900903		3075	ERR907584					Validation (n = 7547)
43213	402302		3058	ERR907585					Validation (n = 7547)
43214	402304		3058	ERR907586					Validation (n = 7547)
43215	901001		66	ERR907587					Validation (n = 7547)
43216	901002		1480	ERR907588					Validation (n = 7547)
43217	901102		193	ERR907589					Validation (n = 7547)
43218	901104		4505	ERR907590					Validation (n = 7547)
43219	901401		180	ERR907591					Validation (n = 7547)
43220	402901		1794	ERR907592					Validation (n = 7547)
43221	100304		199	ERR907593					Validation (n = 7547)
43222	100305		659	ERR907594					Validation (n = 7547)
43223	100103		3040	ERR907595					Validation (n = 7547)
43226	403803		193	ERR907598					Validation (n = 7547)
43227	401501		16547	ERR907599					Validation (n = 7547)
43228	403501		433	ERR907600					Validation (n = 7547)
43229	100601		439	ERR907601					Validation (n = 7547)
43230	100603		338	ERR907602					Validation (n = 7547)
43231	403505		433	ERR907603					Validation (n = 7547)
43232	100604		1111	ERR907604					Validation (n = 7547)
43233	401901		16548	ERR907605					Validation (n = 7547)
43234	401902		16548	ERR907606					Validation (n = 7547)
43235	401903		16548	ERR907607					Validation (n = 7547)
43236	100903		62	ERR907608					Validation (n = 7547)
43237	403302		452	ERR907609					Validation (n = 7547)
43238	400902		452	ERR907610					Validation (n = 7547)
43239	404401		344	ERR907611					Validation (n = 7547)
43240	401001		1111	ERR907612					Validation (n = 7547)
43241	401201		62	ERR907613					Validation (n = 7547)
43243	100701		1111	ERR907615					Validation (n = 7547)
43244	403701		498	ERR907616					Validation (n = 7547)
43245	401102		433	ERR907617					Validation (n = 7547)
43246	401103		433	ERR907618					Validation (n = 7547)
43247	402301		1794	ERR907619					Validation (n = 7547)
43248	400602		816	ERR907620					Validation (n = 7547)
43249	400501		439	ERR907621					Validation (n = 7547)
43250	402402		498	ERR907622					Validation (n = 7547)
43251	100402		438	ERR907623					Validation (n = 7547)
43252	402502		498	ERR907624					Validation (n = 7547)
43253	100904		4518	ERR907625					Validation (n = 7547)
43254	402701		439	ERR907626					Validation (n = 7547)
43255	100504		817	ERR907627					Validation (n = 7547)
43256	402801		4527	ERR907628					Validation (n = 7547)
43257	402802		251	ERR907629					Validation (n = 7547)
43258	401603		433	ERR907630					Validation (n = 7547)
43259	402803		251	ERR907631					Validation (n = 7547)
43260	403001		1794	ERR907632					Validation (n = 7547)
43261	101202		3040	ERR907633					Validation (n = 7547)
43262	404301		1757	ERR907634					Validation (n = 7547)
43263	404302		1757	ERR907635					Validation (n = 7547)
43264	404502		433	ERR907636					Validation (n = 7547)
43265	404802		1269	ERR907637					Validation (n = 7547)
43266	405102			ERR907638					Validation (n = 7547)
43267	403202		199	ERR907639					Validation (n = 7547)
43268	101502		193	ERR907640					Validation (n = 7547)
43269	101602		439	ERR907641					Validation (n = 7547)
43270	405502		433	ERR907642					Validation (n = 7547)
43271	101303		547	ERR907643					Validation (n = 7547)
43272	101304		320	ERR907644					Validation (n = 7547)
43273	101501		193	ERR907645					Validation (n = 7547)
43274	101003		16549	ERR907646					Validation (n = 7547)
43275	405202		473	ERR907647					Validation (n = 7547)
43276	101601		817	ERR907648					Validation (n = 7547)
43277	101603		817	ERR907649					Validation (n = 7547)
43278	101604		452	ERR907650					Validation (n = 7547)
43279	706001		199	ERR907651					Validation (n = 7547)
43280	102002		62	ERR907652					Validation (n = 7547)
43281	101404		100	ERR907653					Validation (n = 7547)
43282	404403		193	ERR907654					Validation (n = 7547)
43283	300501		433	ERR907655					Validation (n = 7547)
43284	406101		452	ERR907656					Validation (n = 7547)
43285	402804		1794	ERR907657					Validation (n = 7547)
43286	300603		218	ERR907658					Validation (n = 7547)
43287	300402		227	ERR907659					Validation (n = 7547)
43288	405104		16548	ERR907660					Validation (n = 7547)
43289	401301		433	ERR907661					Validation (n = 7547)
43290	705302		817	ERR907662					Validation (n = 7547)
43291	705303		817	ERR907663					Validation (n = 7547)
43292	401904		654	ERR907664					Validation (n = 7547)
43293	705202		816	ERR907665					Validation (n = 7547)
43294	301205		439	ERR907666					Validation (n = 7547)
43295	905401		32	ERR907667					Validation (n = 7547)
43296	903801		62	ERR907668					Validation (n = 7547)
43297	301003		1840	ERR907669					Validation (n = 7547)
43298	903804		1840	ERR907670					Validation (n = 7547)
43299	301401		3058	ERR907671					Validation (n = 7547)
43300	301402		199	ERR907672					Validation (n = 7547)
43301	905601		100	ERR907673					Validation (n = 7547)
43302	905702		1797	ERR907674					Validation (n = 7547)
43303	301901		433	ERR907675					Validation (n = 7547)
43304	905502		1390	ERR907676					Validation (n = 7547)
43305	301204		227	ERR907677					Validation (n = 7547)
43306	103302		4518	ERR907678					Validation (n = 7547)
43307	905802		62	ERR907679					Validation (n = 7547)
43308	905901		558	ERR907680					Validation (n = 7547)
43309	301701		547	ERR907681					Validation (n = 7547)
43310	301903		433	ERR907682					Validation (n = 7547)
43311	103402		393	ERR907683					Validation (n = 7547)
43312	103403		568	ERR907684					Validation (n = 7547)
43313	103201		193	ERR907685					Validation (n = 7547)
43314	103202		338	ERR907686					Validation (n = 7547)
43315	906002		193	ERR907687					Validation (n = 7547)
43316	701901		180	ERR907688					Validation (n = 7547)
43317	701902		180	ERR907689					Validation (n = 7547)
43318	701601		385	ERR907690					Validation (n = 7547)
43321	701402		338	ERR907693					Validation (n = 7547)
43322	903802		62	ERR907694					Validation (n = 7547)
43323	102905		199	ERR907695					Validation (n = 7547)
43324	103101		193	ERR907696					Validation (n = 7547)
43325	905701		667	ERR907697					Validation (n = 7547)
43326	702002		433	ERR907698					Validation (n = 7547)
43327	702101		4522	ERR907699					Validation (n = 7547)
43328	103401		568	ERR907700					Validation (n = 7547)
43329	102903		473	ERR907701					Validation (n = 7547)
43330	103004		338	ERR907702					Validation (n = 7547)
43331	905903		218	ERR907703					Validation (n = 7547)
43332	701204		199	ERR907704					Validation (n = 7547)
43333	906201		2064	ERR907705					Validation (n = 7547)
43334	702502		62	ERR907706					Validation (n = 7547)
43335	701401		1794	ERR907707					Validation (n = 7547)
43336	905201		62	ERR907708					Validation (n = 7547)
43337	703301		338	ERR907709					Validation (n = 7547)
43338	703302		338	ERR907710					Validation (n = 7547)
43339	905603		3157	ERR907711					Validation (n = 7547)
43340	701903		473	ERR907712					Validation (n = 7547)
43341	103604		199	ERR907713					Validation (n = 7547)
43342	702003		816	ERR907714					Validation (n = 7547)
43343	302303		162	ERR907715					Validation (n = 7547)
43344	301907		433	ERR907716					Validation (n = 7547)
43345	703701		338	ERR907717					Validation (n = 7547)
43346	701403		1794	ERR907718					Validation (n = 7547)
43347	402203		473	ERR907719					Validation (n = 7547)
43348	702501		62	ERR907720					Validation (n = 7547)
43349	301303		1448	ERR907721					Validation (n = 7547)
43350	405602		4527	ERR907722					Validation (n = 7547)
43351	704402		199	ERR907723					Validation (n = 7547)
43352	301501		218	ERR907724					Validation (n = 7547)
43353	403704		199	ERR907725					Validation (n = 7547)
43354	703404		62	ERR907726					Validation (n = 7547)
43355	302201		1390	ERR907727					Validation (n = 7547)
43356	302202		817	ERR907728					Validation (n = 7547)
43357	302203		1390	ERR907729					Validation (n = 7547)
43358	303001		1840	ERR907730					Validation (n = 7547)
43359	704901		338	ERR907731					Validation (n = 7547)
43360	703602		16550	ERR907732					Validation (n = 7547)
43361	702102		4522	ERR907733					Validation (n = 7547)
43362	705001		1336	ERR907734					Validation (n = 7547)
43363	703202		817	ERR907735					Validation (n = 7547)
43364	703103		547	ERR907736					Validation (n = 7547)
43365	302603		439	ERR907737					Validation (n = 7547)
43366	704001		1847	ERR907738					Validation (n = 7547)
43367	704003		568	ERR907739					Validation (n = 7547)
43368	704101		439	ERR907740					Validation (n = 7547)
43369	703801		487	ERR907741					Validation (n = 7547)
43370	302701		547	ERR907742					Validation (n = 7547)
43371	302602		473	ERR907743					Validation (n = 7547)
43372	405001		487	ERR907744					Validation (n = 7547)
43373	703304		199	ERR907745					Validation (n = 7547)
43374	404501		251	ERR907746					Validation (n = 7547)
43375	702702		452	ERR907747					Validation (n = 7547)
43376	303201		817	ERR907748					Validation (n = 7547)
43377	303203		817	ERR907749					Validation (n = 7547)
43378	703401		2705	ERR907750					Validation (n = 7547)
43379	405101		191	ERR907751					Validation (n = 7547)
43380	703403		817	ERR907752					Validation (n = 7547)
43383	701702		199	ERR907755					Validation (n = 7547)
43384	304101		547	ERR907756					Validation (n = 7547)
43385	705101		3101	ERR907757					Validation (n = 7547)
43386	302601		439	ERR907758					Validation (n = 7547)
43387	302801		558	ERR907759					Validation (n = 7547)
43388	704501		320	ERR907760					Validation (n = 7547)
43389	302802		558	ERR907761					Validation (n = 7547)
43390	704502		320	ERR907762					Validation (n = 7547)
43391	703002		439	ERR907763					Validation (n = 7547)
43392	302901		1840	ERR907764					Validation (n = 7547)
43393	702301		452	ERR907765					Validation (n = 7547)
43394	702202		452	ERR907766					Validation (n = 7547)
43395	704002		568	ERR907767					Validation (n = 7547)
43396	703802		487	ERR907768					Validation (n = 7547)
43397	704601		558	ERR907769					Validation (n = 7547)
43398	705401		16550	ERR907770					Validation (n = 7547)
43399	303401		433	ERR907771					Validation (n = 7547)
43400	902803		199	ERR907772					Validation (n = 7547)
43401	304501		1756	ERR907773					Validation (n = 7547)
43402	902904		66	ERR907774					Validation (n = 7547)
43403	302605		1757	ERR907775					Validation (n = 7547)
43404	903103		1840	ERR907776					Validation (n = 7547)
43405	903202		2064	ERR907777					Validation (n = 7547)
43406	304801		199	ERR907778					Validation (n = 7547)
43407	906304		4526	ERR907779					Validation (n = 7547)
43408	903101		2064	ERR907780					Validation (n = 7547)
43409	906404		32	ERR907781					Validation (n = 7547)
43410	903104		2064	ERR907782					Validation (n = 7547)
43411	304001		1794	ERR907783					Validation (n = 7547)
43412	303601		11790	ERR907784					Validation (n = 7547)
43413	901403		498	ERR907785					Validation (n = 7547)
43414	706103		1119	ERR907786					Validation (n = 7547)
43415	705902		433	ERR907787					Validation (n = 7547)
43416	705801		199	ERR907788					Validation (n = 7547)
43417	902802		667	ERR907789					Validation (n = 7547)
43418	705901		1373	ERR907790					Validation (n = 7547)
43419	903903		2064	ERR907791					Validation (n = 7547)
43420	903904		2064	ERR907792					Validation (n = 7547)
43421	302702		547	ERR907793					Validation (n = 7547)
43422	302902		1840	ERR907794					Validation (n = 7547)
43423	706501		433	ERR907795					Validation (n = 7547)
43424	705803		447	ERR907796					Validation (n = 7547)
43425	706403		1373	ERR907797					Validation (n = 7547)
43426	904301		547	ERR907798					Validation (n = 7547)
43427	304401		2705	ERR907799					Validation (n = 7547)
43428	903901		2064	ERR907800					Validation (n = 7547)
43429	903902		547	ERR907801					Validation (n = 7547)
43430	904403		667	ERR907802					Validation (n = 7547)
43431	303901		1448	ERR907803					Validation (n = 7547)
43432	303902		1448	ERR907804					Validation (n = 7547)
43433	904102		180	ERR907805					Validation (n = 7547)
43434	304502		227	ERR907806					Validation (n = 7547)
43435	904502		393	ERR907807					Validation (n = 7547)
43436	903702		433	ERR907808					Validation (n = 7547)
43437	305401		338	ERR907809					Validation (n = 7547)
43438	904701		4509	ERR907810					Validation (n = 7547)
43439	904702		439	ERR907811					Validation (n = 7547)
43440	305004		3162	ERR907812					Validation (n = 7547)
43441	103601		199	ERR907813					Validation (n = 7547)
43442	103803		816	ERR907814					Validation (n = 7547)
43443	103805		438	ERR907815					Validation (n = 7547)
43444	905604		289	ERR907816					Validation (n = 7547)
43445	903002		3065	ERR907817					Validation (n = 7547)
43446	103505		439	ERR907818					Validation (n = 7547)
43447	904501		393	ERR907819					Validation (n = 7547)
43448	103603		162	ERR907820					Validation (n = 7547)
43449	103607		162	ERR907821					Validation (n = 7547)
43450	103606		162	ERR907822					Validation (n = 7547)
43451	103802		816	ERR907823					Validation (n = 7547)
43452	906102		199	ERR907824					Validation (n = 7547)
43453	400201		220	ERR907825					Validation (n = 7547)
43454	400301		1840	ERR907826					Validation (n = 7547)
43455	400102		817	ERR907827					Validation (n = 7547)
43456	306301		1367	ERR907828					Validation (n = 7547)
43457	306401		338	ERR907829					Validation (n = 7547)
43458	306701		180	ERR907830					Validation (n = 7547)
43459	306702		392	ERR907831					Validation (n = 7547)
43460	305002		3162	ERR907832					Validation (n = 7547)
43461	305101		1292	ERR907833					Validation (n = 7547)
43462	307302		191	ERR907834					Validation (n = 7547)
43463	302604		1757	ERR907835					Validation (n = 7547)
43464	305402		338	ERR907836					Validation (n = 7547)
43465	305501		2220	ERR907837					Validation (n = 7547)
43466	303604		1757	ERR907838					Validation (n = 7547)
43467	305603		2220	ERR907839					Validation (n = 7547)
43468	305601		2220	ERR907840					Validation (n = 7547)
43469	306102		452	ERR907841					Validation (n = 7547)
43470	306703		452	ERR907842					Validation (n = 7547)
43471	305001		3162	ERR907843					Validation (n = 7547)
43472	305902		439	ERR907844					Validation (n = 7547)
43473	305605		2220	ERR907845					Validation (n = 7547)
43474	305702		16551	ERR907846					Validation (n = 7547)
43475	307301		1847	ERR907847					Validation (n = 7547)
43476	304803		199	ERR907848					Validation (n = 7547)
43477	306402		338	ERR907849					Validation (n = 7547)
43478	306001		558	ERR907850					Validation (n = 7547)
43479	306003		558	ERR907851					Validation (n = 7547)
43480	305901		439	ERR907852					Validation (n = 7547)
43481	305102		1292	ERR907853					Validation (n = 7547)
43482	307401		1111	ERR907854					Validation (n = 7547)
43483	306605		439	ERR907855					Validation (n = 7547)
43484	305303		4518	ERR907856					Validation (n = 7547)
43485	305201		1119	ERR907857					Validation (n = 7547)
43486	305302		4518	ERR907858					Validation (n = 7547)
43487	307405		1757	ERR907859					Validation (n = 7547)
43488	307002		199	ERR907860					Validation (n = 7547)
43489	306601		162	ERR907861					Validation (n = 7547)
43490	306802		447	ERR907862					Validation (n = 7547)
43491	306002		558	ERR907863					Validation (n = 7547)
43492	304701		162	ERR907864					Validation (n = 7547)
43493	901701		338	ERR907865					Validation (n = 7547)
43494	103105		62	ERR907866					Validation (n = 7547)
43495	304102		547	ERR907867					Validation (n = 7547)
43496	305301		547	ERR907868					Validation (n = 7547)
43497	305604		2220	ERR907869					Validation (n = 7547)
43498	306804		1794	ERR907870					Validation (n = 7547)
43499	103001		338	ERR907871					Validation (n = 7547)
43500	103002		393	ERR907872					Validation (n = 7547)
43501	103003		338	ERR907873					Validation (n = 7547)
43502	103801		816	ERR907874					Validation (n = 7547)
43503	303702		1757	ERR907875					Validation (n = 7547)
43504	306101		433	ERR907876					Validation (n = 7547)
43505	307001		199	ERR907877					Validation (n = 7547)
43506	401701		3058	ERR907878					Validation (n = 7547)
43507	401702		4528	ERR907879					Validation (n = 7547)
43508	402501		3058	ERR907880					Validation (n = 7547)
43509	403402		1263	ERR907881					Validation (n = 7547)
43510	404601		817	ERR907882					Validation (n = 7547)
43511	404902		558	ERR907883					Validation (n = 7547)
43512	703201		817	ERR907884					Validation (n = 7547)
43513	900201		2064	ERR907885					Validation (n = 7547)
43514	900304		547	ERR907886					Validation (n = 7547)
43515	901103		4505	ERR907887					Validation (n = 7547)
43516	901502		199	ERR907888					Validation (n = 7547)
43517	903604		452	ERR907889					Validation (n = 7547)
44339	UOS_6007		433	ERR657177					Validation (n = 7547)
44340	UOS_6010		461	ERR657273					Validation (n = 7547)
44341	UOS_6012		816	ERR657179					Validation (n = 7547)
44342	UOS_6015		58	ERR657275					Validation (n = 7547)
44343	UOS_6021		180	ERR657181					Validation (n = 7547)
44344	UOS_6022		1692	ERR775445					Validation (n = 7547)
44345	UOS_6023		58	ERR657277					Validation (n = 7547)
44346	UOS_6026		438	ERR657183					Validation (n = 7547)
44347	UOS_6027		30	ERR657279					Validation (n = 7547)
44348	UOS_6032		11799	ERR657185					Validation (n = 7547)
44349	UOS_6036		439	ERR657186					Validation (n = 7547)
44350	UOS_6037		62	ERR657187					Validation (n = 7547)
44351	UOS_6042		438	ERR657283					Validation (n = 7547)
44352	UOS_6044		65	ERR657284					Validation (n = 7547)
44353	UOS_6052		199	ERR657250					Validation (n = 7547)
44354	UOS_6054		199	ERR657346					Validation (n = 7547)
44355	UOS_6055		162	ERR657190					Validation (n = 7547)
44356	UOS_6062		1635	ERR657191					Validation (n = 7547)
44357	UOS_6067		1635	ERR775447					Validation (n = 7547)
44358	UOS_6078		452	ERR657192					Validation (n = 7547)
44359	UOS_6079		62	ERR657193					Validation (n = 7547)
44360	UOS_6090		162	ERR775449					Validation (n = 7547)
44361	UOS_6095		452	ERR657194					Validation (n = 7547)
44362	UOS_6100		180	ERR775451					Validation (n = 7547)
44363	UOS_6101		62	ERR775453					Validation (n = 7547)
44364	UOS_6109		11175	ERR775455					Validation (n = 7547)
44365	UOS_6110		439	ERR657290					Validation (n = 7547)
44366	UOS_6112		191	ERR657291					Validation (n = 7547)
44367	UOS_6114		1714	ERR775457					Validation (n = 7547)
44368	UOS_6117		62	ERR657197					Validation (n = 7547)
44369	UOS_6121		1497	ERR657198					Validation (n = 7547)
44370	UOS_6123		11800	ERR657294					Validation (n = 7547)
44371	UOS_6126		62	ERR657200					Validation (n = 7547)
44372	UOS_6127		439	ERR657252					Validation (n = 7547)
44373	UOS_6133		1692	ERR657201					Validation (n = 7547)
44374	UOS_6136		1766	ERR657297					Validation (n = 7547)
44375	UOS_6138		58	ERR657203					Validation (n = 7547)
44376	UOS_6142		2068	ERR657204					Validation (n = 7547)
44377	UOS_6148		1262	ERR657300					Validation (n = 7547)
44378	UOS_6150		1692	ERR657206					Validation (n = 7547)
44379	UOS_6156		62	ERR657207					Validation (n = 7547)
44380	UOS_6157		58	ERR657303					Validation (n = 7547)
44381	UOS_6160		180	ERR657209					Validation (n = 7547)
44382	UOS_6171		438	ERR657305					Validation (n = 7547)
44383	UOS_6175		1635	ERR657306					Validation (n = 7547)
44384	UOS_6186		63	ERR657307					Validation (n = 7547)
44385	UOS_6188		180	ERR657308					Validation (n = 7547)
44386	UOS_6191		1635	ERR657214					Validation (n = 7547)
44387	UOS_6192		439	ERR657310					Validation (n = 7547)
44388	UOS_6197		2220	ERR657216					Validation (n = 7547)
44389	UOS_6206		1692	ERR657218					Validation (n = 7547)
44390	UOS_6208		438	ERR657219					Validation (n = 7547)
44391	UOS_6214		433	ERR657220					Validation (n = 7547)
44392	UOS_6216		439	ERR657316					Validation (n = 7547)
44393	UOS_6221		2068	ERR657317					Validation (n = 7547)
44394	UOS_6224		547	ERR657318					Validation (n = 7547)
44395	UOS_6228		1600	ERR657224					Validation (n = 7547)
44396	UOS_6231		439	ERR657226					Validation (n = 7547)
44397	UOS_6232		446	ERR657227					Validation (n = 7547)
44398	UOS_6233		393	ERR657323					Validation (n = 7547)
44399	UOS_6237		199	ERR657324					Validation (n = 7547)
44400	UOS_6238		193	ERR657230					Validation (n = 7547)
44401	UOS_6241		199	ERR657231					Validation (n = 7547)
44402	UOS_6247		438	ERR657232					Validation (n = 7547)
44403	UOS_6248		6733	ERR657328					Validation (n = 7547)
44404	UOS_6249		1714	ERR657234					Validation (n = 7547)
44405	UOS_6251		816	ERR657235					Validation (n = 7547)
44406	UOS_6253		62	ERR775458					Validation (n = 7547)
44407	UOS_6260		452	ERR657237					Validation (n = 7547)
44408	UOS_6272		439	ERR657333					Validation (n = 7547)
44409	UOS_6274		62	ERR657239					Validation (n = 7547)
44410	UOS_6276		452	ERR657335					Validation (n = 7547)
44411	UOS_6287		1692	ERR657336					Validation (n = 7547)
44412	UOS_6288		62	ERR657337					Validation (n = 7547)
44413	UOS_6302		11799	ERR775459					Validation (n = 7547)
44414	UOS_6304		1766	ERR657338					Validation (n = 7547)
44415	UOS_6311		439	ERR657339					Validation (n = 7547)
44416	UOS_6312		439	ERR657245					Validation (n = 7547)
44417	UOS_6313		1877	ERR775460					Validation (n = 7547)
44418	UOS_6318		1262	ERR775461					Validation (n = 7547)
44419	UOS_6320		42	ERR775462					Validation (n = 7547)
44420	UOS_6326		452	ERR657246					Validation (n = 7547)
44421	UOS_6328		1877	ERR775446					Validation (n = 7547)
44422	UOS_6331		62	ERR657343					Validation (n = 7547)
44423	UOS_6332		2613	ERR657344					Validation (n = 7547)
44424	UOS_7001		452	ERR657253					Validation (n = 7547)
44425	UOS_7004		11798	ERR657254					Validation (n = 7547)
44426	UOS_7005		30	ERR657255					Validation (n = 7547)
44427	UOS_7006		30	ERR657351					Validation (n = 7547)
44428	UOS_7010		6733	ERR657257					Validation (n = 7547)
44429	UOS_7013		439	ERR657353					Validation (n = 7547)
44430	UOS_7014		433	ERR657354					Validation (n = 7547)
44431	UOS_7015		193	ERR657355					Validation (n = 7547)
44432	UOS_7016		2220	ERR657261					Validation (n = 7547)
44433	UOS_7023		58	ERR657262					Validation (n = 7547)
44434	UOS_7026		193	ERR657263					Validation (n = 7547)
44435	UOS_7027		1591	ERR657264					Validation (n = 7547)
44436	UOS_7028		452	ERR657360					Validation (n = 7547)
44438	UOS_7041		63	ERR657267					Validation (n = 7547)
44439	UOS_7050		438	ERR657363					Validation (n = 7547)
44440	UOS_7051		393	ERR657269					Validation (n = 7547)
44441	UOS_7052		439	ERR775448					Validation (n = 7547)
44442	UOS_7053		439	ERR657270					Validation (n = 7547)
44443	UOS_7059		199	ERR657366					Validation (n = 7547)
44444	UOS_7060		62	ERR657083					Validation (n = 7547)
44445	UOS_7062		414	ERR657084					Validation (n = 7547)
44446	UOS_7064		11213	ERR657085					Validation (n = 7547)
44447	UOS_7065		2220	ERR657086					Validation (n = 7547)
44448	UOS_7067		65	ERR657087					Validation (n = 7547)
44449	UOS_7069		58	ERR657088					Validation (n = 7547)
44450	UOS_7070		58	ERR656995					Validation (n = 7547)
44451	UOS_7075		438	ERR656997					Validation (n = 7547)
44452	UOS_7076		452	ERR657092					Validation (n = 7547)
44453	UOS_7079		11801	ERR656999					Validation (n = 7547)
44454	UOS_7084		439	ERR657000					Validation (n = 7547)
44455	UOS_7091		62	ERR657096					Validation (n = 7547)
44456	UOS_7093		1692	ERR657090					Validation (n = 7547)
44457	UOS_7102		1714	ERR657004					Validation (n = 7547)
44458	UOS_7103		439	ERR775450					Validation (n = 7547)
44459	UOS_7104		452	ERR657099					Validation (n = 7547)
44460	UOS_7105		193	ERR775452					Validation (n = 7547)
44461	UOS_7106		72	ERR657006					Validation (n = 7547)
44462	UOS_7107		58	ERR657101					Validation (n = 7547)
44463	UOS_7111		2068	ERR657102					Validation (n = 7547)
44464	UOS_7116		11797	ERR657103					Validation (n = 7547)
44465	UOS_7118		9655	ERR657010					Validation (n = 7547)
44466	UOS_7119		816	ERR657011					Validation (n = 7547)
44467	UOS_7123		448	ERR657106					Validation (n = 7547)
44468	UOS_7126		62	ERR657013					Validation (n = 7547)
44469	UOS_7136		198	ERR657108					Validation (n = 7547)
44470	UOS_7139		63	ERR657015					Validation (n = 7547)
44471	UOS_7140		11796	ERR657016					Validation (n = 7547)
44472	UOS_7141		1877	ERR657017					Validation (n = 7547)
44473	UOS_7143		1262	ERR657018					Validation (n = 7547)
44474	UOS_7144		72	ERR657019					Validation (n = 7547)
44475	UOS_7146		1262	ERR657114					Validation (n = 7547)
44476	UOS_7151		452	ERR657021					Validation (n = 7547)
44477	UOS_7159		198	ERR657022					Validation (n = 7547)
44478	UOS_7166		162	ERR657024					Validation (n = 7547)
44479	UOS_7172		62	ERR775454					Validation (n = 7547)
44480	UOS_7175		162	ERR657119					Validation (n = 7547)
44481	UOS_7176		446	ERR657120					Validation (n = 7547)
44482	UOS_7179		199	ERR657121					Validation (n = 7547)
44483	UOS_7181		97	ERR657028					Validation (n = 7547)
44484	UOS_7184		58	ERR657029					Validation (n = 7547)
44485	UOS_7186		177	ERR657030					Validation (n = 7547)
44486	UOS_7188		673	ERR657031					Validation (n = 7547)
44487	UOS_7189		673	ERR657126					Validation (n = 7547)
44488	UOS_7192		1692	ERR657033					Validation (n = 7547)
44490	UOS_7207		411	ERR657037					Validation (n = 7547)
44491	UOS_7217		63	ERR657132					Validation (n = 7547)
44492	UOS_7218		11802	ERR657133					Validation (n = 7547)
44493	UOS_7220		199	ERR657134					Validation (n = 7547)
44494	UOS_7221		199	ERR657041					Validation (n = 7547)
44495	UOS_7223		1262	ERR775456					Validation (n = 7547)
44496	SMRU11		4131	ERR039570					Validation (n = 7547)
44500	SMRU937		5123	ERR050008					Validation (n = 7547)
44502	SMRU1349		989	ERR054226					Validation (n = 7547)
44503	SMRU1371		310	ERR054248					Validation (n = 7547)
44504	SMRU1396		4413	ERR054273					Validation (n = 7547)
44505	SMRU766		99	ERR052623					Validation (n = 7547)
44511	SMRU1242		802	ERR054335					Validation (n = 7547)
44515	SMRU885		4414	ERR054577					Validation (n = 7547)
44516	SMRU870		10028	ERR054562					Validation (n = 7547)
44518	SMRU1148		6702	ERR054600					Validation (n = 7547)
44522	SMRU1698		5123	ERR056844					Validation (n = 7547)
44523	SMRU1704		17281	ERR056850					Validation (n = 7547)
44524	SMRU1711		5123	ERR056857					Validation (n = 7547)
44525	SMRU1737		5120	ERR056882					Validation (n = 7547)
44526	SMRU1583		8150	ERR057781					Validation (n = 7547)
44527	SMRU1622		4209	ERR057820					Validation (n = 7547)
44533	SMRU1651		1701	ERR059975					Validation (n = 7547)
44536	SMRU1797		17282	ERR063806					Validation (n = 7547)
44546	SMRU2175		10476	ERR063968					Validation (n = 7547)
44547	SMRU2167		10411	ERR063960					Validation (n = 7547)
44553	SMRU2732		4414	ERR064134					Validation (n = 7547)
44554	SMRU2487		17283	ERR064225					Validation (n = 7547)
44556	SMRU2604		10383	ERR067827					Validation (n = 7547)
44557	SMRU2593		4414	ERR067816					Validation (n = 7547)
44558	SMRU2594		156	ERR067817					Validation (n = 7547)
44560	SMRU2350		802	ERR066317					Validation (n = 7547)
44561	SMRU2926		17284	ERR067957					Validation (n = 7547)
44562	SMRU2752		310	ERR069602					Validation (n = 7547)
44563	SMRU3012		310	ERR084238					Validation (n = 7547)
44586	GPS_P6441		9743	ERR751155					Validation (n = 7547)
44587	GPS_P6442		9744	ERR751156					Validation (n = 7547)
44588	GPS_P6443		156	ERR751157					Validation (n = 7547)
44589	GPS_P6444		156	ERR751158					Validation (n = 7547)
44590	GPS_P6445		8398	ERR751159					Validation (n = 7547)
44591	GPS_P6446		498	ERR751160					Validation (n = 7547)
44592	GPS_P6447		156	ERR751161					Validation (n = 7547)
44593	GPS_P6448		36	ERR751162					Validation (n = 7547)
44594	GPS_P6451		629	ERR751165					Validation (n = 7547)
44595	GPS_P6452		180	ERR751166					Validation (n = 7547)
44596	GPS_P6453		236	ERR751167					Validation (n = 7547)
44597	GPS_P6454		73	ERR845789					Validation (n = 7547)
44598	GPS_P6455		320	ERR751168					Validation (n = 7547)
44599	GPS_P6456		320	ERR751169					Validation (n = 7547)
44600	GPS_P6457		145	ERR751170					Validation (n = 7547)
44601	GPS_P6458		138	ERR751171					Validation (n = 7547)
44602	GPS_P6459		473	ERR751172					Validation (n = 7547)
44603	GPS_P6460		554	ERR751173					Validation (n = 7547)
44604	GPS_P6462		8398	ERR751175					Validation (n = 7547)
44605	GPS_P6463		138	ERR751176					Validation (n = 7547)
44606	GPS_P6464		460	ERR751177					Validation (n = 7547)
44607	GPS_P6465		138	ERR751178					Validation (n = 7547)
44608	GPS_P6466		8398	ERR751179					Validation (n = 7547)
44609	GPS_P6467		496	ERR751180					Validation (n = 7547)
44610	GPS_P6468		145	ERR751181					Validation (n = 7547)
44611	GPS_P6469		138	ERR751182					Validation (n = 7547)
44612	GPS_P6470		37	ERR751183					Validation (n = 7547)
44613	GPS_P6471		629	ERR751184					Validation (n = 7547)
44614	GPS_P6472		629	ERR751185					Validation (n = 7547)
44615	GPS_P6473		490	ERR751186					Validation (n = 7547)
44616	GPS_P6474		145	ERR751187					Validation (n = 7547)
44617	GPS_P6475		180	ERR751188					Validation (n = 7547)
44618	GPS_P6476		73	ERR751189					Validation (n = 7547)
44619	GPS_P6477		485	ERR845790					Validation (n = 7547)
44620	GPS_P6478		496	ERR751190					Validation (n = 7547)
44621	GPS_P6479		4753	ERR751191					Validation (n = 7547)
44622	GPS_P6480		8398	ERR751192					Validation (n = 7547)
44623	GPS_P6481		138	ERR751193					Validation (n = 7547)
44624	GPS_P6482		433	ERR751194					Validation (n = 7547)
44625	GPS_P6483		138	ERR751195					Validation (n = 7547)
44626	GPS_P6484		66	ERR751096					Validation (n = 7547)
44627	GPS_P6485		138	ERR751097					Validation (n = 7547)
44628	GPS_P6486		9746	ERR751098					Validation (n = 7547)
44629	GPS_P6487		485	ERR751099					Validation (n = 7547)
44630	GPS_P6488		180	ERR751100					Validation (n = 7547)
44631	GPS_P6489		138	ERR751101					Validation (n = 7547)
44632	GPS_P6490		4753	ERR751102					Validation (n = 7547)
44633	GPS_P6491		199	ERR876650					Validation (n = 7547)
44634	GPS_P6492		199	ERR876651					Validation (n = 7547)
44635	GPS_P6493		62	ERR876652					Validation (n = 7547)
44636	GPS_P6494		473	ERR876653					Validation (n = 7547)
44637	GPS_P6495		138	ERR876654					Validation (n = 7547)
44638	GPS_P6496		205	ERR876655					Validation (n = 7547)
44639	GPS_P6497		191	ERR876656					Validation (n = 7547)
44640	GPS_P6498		1262	ERR876657					Validation (n = 7547)
44641	GPS_P6499		1262	ERR876658					Validation (n = 7547)
44642	GPS_P6500		695	ERR876659					Validation (n = 7547)
44643	GPS_P6502		9747	ERR876661					Validation (n = 7547)
44644	GPS_P6503		392	ERR876662					Validation (n = 7547)
44645	GPS_P6504		162	ERR876663					Validation (n = 7547)
44646	GPS_P6505		1116	ERR876664					Validation (n = 7547)
44647	GPS_P6506		9748	ERR876665					Validation (n = 7547)
44648	GPS_P6507		3907	ERR876666					Validation (n = 7547)
44649	GPS_P6508		497	ERR876667					Validation (n = 7547)
44650	GPS_P6509		4241	ERR876668					Validation (n = 7547)
44651	GPS_P6510		662	ERR876669					Validation (n = 7547)
44652	GPS_P6511		62	ERR876670					Validation (n = 7547)
44653	GPS_P6512		9749	ERR876671					Validation (n = 7547)
44654	GPS_P6513		146	ERR876672					Validation (n = 7547)
44655	GPS_P6515		180	ERR876674					Validation (n = 7547)
44656	GPS_P6516		793	ERR876675					Validation (n = 7547)
44657	GPS_P6517		6937	ERR876676					Validation (n = 7547)
44658	GPS_P6519		146	ERR876678					Validation (n = 7547)
44659	GPS_P6521		162	ERR876680					Validation (n = 7547)
44660	GPS_P6522		162	ERR876681					Validation (n = 7547)
44661	GPS_P6523		554	ERR876682					Validation (n = 7547)
44662	GPS_P6524		320	ERR876683					Validation (n = 7547)
44663	GPS_P6525		9750	ERR876684					Validation (n = 7547)
44664	GPS_P6528		180	ERR876687					Validation (n = 7547)
44665	GPS_P6529		4251	ERR876688					Validation (n = 7547)
44666	GPS_P6530		36	ERR876689					Validation (n = 7547)
44667	GPS_P6531		9751	ERR876690					Validation (n = 7547)
44668	GPS_P6532		695	ERR876691					Validation (n = 7547)
44669	GPS_P6534		425	ERR876693					Validation (n = 7547)
44670	GPS_P6535		138	ERR876694					Validation (n = 7547)
44671	GPS_P6536		439	ERR876695					Validation (n = 7547)
44672	GPS_P6537		629	ERR876696					Validation (n = 7547)
44673	GPS_P6538		629	ERR876697					Validation (n = 7547)
44676	ERR773766		448	ERR773766					Validation (n = 7547)
44677	ERR264376		13854	ERR264376					Validation (n = 7547)
44678	ERR773783		447	ERR773783					Validation (n = 7547)
44679	ERR264483		447	ERR264483					Validation (n = 7547)
44680	ERR264480		447	ERR264480					Validation (n = 7547)
44681	ERR257252		13847	ERR257252					Validation (n = 7547)
44682	ERR257577		5734	ERR257577					Validation (n = 7547)
44683	ERR264337		5734	ERR264337					Validation (n = 7547)
44684	ERR264338		5734	ERR264338					Validation (n = 7547)
44685	ERR773778		5734	ERR773778					Validation (n = 7547)
44686	ERR257409		5734	ERR257409					Validation (n = 7547)
44687	ERR257233		5734	ERR257233					Validation (n = 7547)
44688	ERR257375		1469	ERR257375					Validation (n = 7547)
44689	ERR773779		16555	ERR773779					Validation (n = 7547)
44690	ERR433854		9569	ERR433854					Validation (n = 7547)
44691	ERR773773		10778	ERR773773					Validation (n = 7547)
44692	ERR264308		13848	ERR264308					Validation (n = 7547)
44693	ERR773750		3407	ERR773750					Validation (n = 7547)
44694	ERR773751		3407	ERR773751					Validation (n = 7547)
44695	ERR257255		3407	ERR257255					Validation (n = 7547)
44696	ERR773764		3407	ERR773764					Validation (n = 7547)
44697	ERR257526		3407	ERR257526					Validation (n = 7547)
44698	ERR264311		3407	ERR264311					Validation (n = 7547)
44699	ERR773768		3407	ERR773768					Validation (n = 7547)
44700	ERR257355		3407	ERR257355					Validation (n = 7547)
44701	ERR257356		3407	ERR257356					Validation (n = 7547)
44702	ERR773761		202	ERR773761					Validation (n = 7547)
44703	ERR433796		9528	ERR433796					Validation (n = 7547)
44704	ERR264394		13853	ERR264394					Validation (n = 7547)
44705	ERR257538		13855	ERR257538					Validation (n = 7547)
44706	ERR264384		11707	ERR264384					Validation (n = 7547)
44707	ERR773774		11707	ERR773774					Validation (n = 7547)
44708	ERR264464		180	ERR264464					Validation (n = 7547)
44709	ERR773755		16556	ERR773755					Validation (n = 7547)
44710	ERR264382		3310	ERR264382					Validation (n = 7547)
44711	ERR773756		4040	ERR773756					Validation (n = 7547)
44712	ERR773782		10967	ERR773782					Validation (n = 7547)
44714	ERR773759		10967	ERR773759					Validation (n = 7547)
44715	ERR773771		2447	ERR773771					Validation (n = 7547)
44716	ERR438995		63	ERR438995					Validation (n = 7547)
44717	ERR438993		63	ERR438993					Validation (n = 7547)
44718	ERR438997		63	ERR438997					Validation (n = 7547)
44719	ERR257494		63	ERR257494					Validation (n = 7547)
44720	ERR257493		63	ERR257493					Validation (n = 7547)
44721	ERR773758		16557	ERR773758					Validation (n = 7547)
44722	ERR264422		5823	ERR264422					Validation (n = 7547)
44723	ERR264357		4832	ERR264357					Validation (n = 7547)
44724	ERR257459		10679	ERR257459					Validation (n = 7547)
44725	ERR773776		1778	ERR773776					Validation (n = 7547)
44726	ERR257299		1778	ERR257299					Validation (n = 7547)
44727	ERR264399		1778	ERR264399					Validation (n = 7547)
44728	ERR264293		1737	ERR264293					Validation (n = 7547)
44729	ERR264295		1737	ERR264295					Validation (n = 7547)
44730	ERR773763		913	ERR773763					Validation (n = 7547)
44731	ERR264458		913	ERR264458					Validation (n = 7547)
44732	ERR264457		913	ERR264457					Validation (n = 7547)
44733	ERR773777		16558	ERR773777					Validation (n = 7547)
44734	ERR773760		4033	ERR773760					Validation (n = 7547)
44735	ERR264425		4033	ERR264425					Validation (n = 7547)
44736	ERR264332		4033	ERR264332					Validation (n = 7547)
44737	ERR264495		4033	ERR264495					Validation (n = 7547)
44738	ERR773767		4033	ERR773767					Validation (n = 7547)
44739	ERR264498		4033	ERR264498					Validation (n = 7547)
44740	ERR264485		4033	ERR264485					Validation (n = 7547)
44741	ERR257517		5521	ERR257517					Validation (n = 7547)
44742	ERR773754		5521	ERR773754					Validation (n = 7547)
44743	ERR264328		5521	ERR264328					Validation (n = 7547)
44744	ERR264320		5521	ERR264320					Validation (n = 7547)
44745	ERR264326		5521	ERR264326					Validation (n = 7547)
44746	ERR773781		847	ERR773781					Validation (n = 7547)
44747	ERR264342		847	ERR264342					Validation (n = 7547)
44748	ERR439002		847	ERR439002					Validation (n = 7547)
44749	ERR773770		12419	ERR773770					Validation (n = 7547)
44750	ERR257421		847	ERR257421					Validation (n = 7547)
44751	ERR257420		847	ERR257420					Validation (n = 7547)
44752	ERR773762		989	ERR773762					Validation (n = 7547)
44753	ERR773772		989	ERR773772					Validation (n = 7547)
44754	ERR257589		989	ERR257589					Validation (n = 7547)
44755	ERR257454		989	ERR257454					Validation (n = 7547)
44756	ERR257578		989	ERR257578					Validation (n = 7547)
44757	ERR257376		13849	ERR257376					Validation (n = 7547)
44758	ERR773765		10545	ERR773765					Validation (n = 7547)
44759	ERR257225		5722	ERR257225					Validation (n = 7547)
44760	ERR257222		5722	ERR257222					Validation (n = 7547)
44761	ERR257223		5722	ERR257223					Validation (n = 7547)
44762	ERR257224		5722	ERR257224					Validation (n = 7547)
45814	PHESPV0067		156	ERR1438857					Validation (n = 7547)
46081	PHESPV0335		156	ERR1439124					Validation (n = 7547)
46394	PHESPV0648		156	ERR1439437					Validation (n = 7547)
46407	PHESPV0661		156	ERR1439450					Validation (n = 7547)
46933	PHESPV1188		156	ERR1439977					Validation (n = 7547)
46990	PHESPV1245		156	ERR1440034					Validation (n = 7547)
47250	PHESPV1509		156	ERR1440294					Validation (n = 7547)
47251	PHESPV1510		156	ERR1440295					Validation (n = 7547)
47265	PHESPV1524		156	ERR1440309					Validation (n = 7547)
47910	PHESPD0098			ERR1438017					Validation (n = 7547)
47922	PHESPD0110		156	ERR1438029					Validation (n = 7547)
47953	PHESPD0141		156	ERR1438060					Validation (n = 7547)
47963	PHESPD0151		156	ERR1438070					Validation (n = 7547)
47982	PHESPD0170		156	ERR1438089					Validation (n = 7547)
48053	PHESPD0241		156	ERR1438160					Validation (n = 7547)
48160	PHESPD0348		156	ERR1438267					Validation (n = 7547)
48171	PHESPD0359		156	ERR1438278					Validation (n = 7547)
48182	PHESPD0370		156	ERR1438289					Validation (n = 7547)
48184	PHESPD0372		156	ERR1438291					Validation (n = 7547)
48203	PHESPD0391		156	ERR1438310					Validation (n = 7547)
48220	PHESPD0408		156	ERR1438327					Validation (n = 7547)
48226	PHESPD0414		156	ERR1438333					Validation (n = 7547)
48658	PHESPD0846		1553	ERR1438765					Validation (n = 7547)
48688	ATCC700669		81						Validation (n = 7547)
48689	OXC141		180						Validation (n = 7547)
48690	SP195		156	ERR025265					Validation (n = 7547)
48691	CCRI 1974M2		124						Validation (n = 7547)
48693	PNI0373		618						Validation (n = 7547)
48694	BHN237		176						Validation (n = 7547)
48695	BHN427		176						Validation (n = 7547)
48697	BHN418		138						Validation (n = 7547)
48867	PCS8235		304						Validation (n = 7547)
48868	NCTC7465		615						Validation (n = 7547)
48869	CCUG 28588		615						Validation (n = 7547)
48870	CCUG 7206		28						Validation (n = 7547)
48871	CCUG 35180		199						Validation (n = 7547)
48872	TIGR4_Ribeiro		205						Validation (n = 7547)
48873	VICE0854		505	ERR925566					Validation (n = 7547)
48874	VICE0862		30	ERR925567					Validation (n = 7547)
48875	VICE0070		3014	ERR925494					Validation (n = 7547)
48876	VICE0076		9165	ERR1081440					Validation (n = 7547)
48877	VICE0868		10360	ERR925568					Validation (n = 7547)
48878	VICE0872		62	ERR925569					Validation (n = 7547)
48879	VICE0873		1877	ERR925570					Validation (n = 7547)
48880	VICE0884		461	ERR470334					Validation (n = 7547)
48881	VICE0885		461	ERR470335					Validation (n = 7547)
48882	VICE0289		30	ERR449731					Validation (n = 7547)
48883	VICE0333		3014	ERR925529					Validation (n = 7547)
48884	VICE0386		124	ERR1081441					Validation (n = 7547)
48885	VICE0413		3014	ERR925530					Validation (n = 7547)
48886	VICE0456		180	ERR925531					Validation (n = 7547)
48887	VICE0459		30	ERR470270					Validation (n = 7547)
48888	VICE0503		393	ERR460417					Validation (n = 7547)
48889	VICE0540		62	ERR925533					Validation (n = 7547)
48890	VICE0543		180	ERR925534					Validation (n = 7547)
48891	VICE0551		1801	ERR925535					Validation (n = 7547)
48892	VICE0552		180	ERR925536					Validation (n = 7547)
48893	VICE0553		124	ERR925537					Validation (n = 7547)
48894	VICE0554		311	ERR925538					Validation (n = 7547)
48895	VICE0560		230	ERR925539					Validation (n = 7547)
48896	VICE0563		3014	ERR925540					Validation (n = 7547)
48897	VICE0564		3014	ERR925541					Validation (n = 7547)
48898	VICE0566		9828	ERR925542					Validation (n = 7547)
48899	VICE0570		124	ERR975590					Validation (n = 7547)
48900	VICE0572		3014	ERR925544					Validation (n = 7547)
48901	VICE0596		62	ERR925545					Validation (n = 7547)
48902	VICE0601		1877	ERR460482					Validation (n = 7547)
48903	VICE0606		13099	ERR975593					Validation (n = 7547)
48904	VICE0609		10361	ERR925546					Validation (n = 7547)
48905	VICE0619		1877	ERR449804					Validation (n = 7547)
48906	VICE0621		3691	ERR449806					Validation (n = 7547)
48907	VICE0891		124	ERR925571					Validation (n = 7547)
48908	VICE0897		199	ERR1081450					Validation (n = 7547)
48909	VICE0898		448	ERR925573					Validation (n = 7547)
48910	VICE0904		448	ERR925574					Validation (n = 7547)
48911	VICE0909		344	ERR925575					Validation (n = 7547)
48912	VICE0914		180	ERR925576					Validation (n = 7547)
48913	VICE0928		180	ERR925577					Validation (n = 7547)
48914	VICE0936		1601	ERR540526					Validation (n = 7547)
48915	VICE0938		3014	ERR925579					Validation (n = 7547)
48916	VICE0969		124	ERR925580					Validation (n = 7547)
48917	VICE0970		124	ERR925581					Validation (n = 7547)
48918	VICE0986		448	ERR925470					Validation (n = 7547)
48919	VICE0992		10371	ERR690894					Validation (n = 7547)
48923	VICE1005		62	ERR925587					Validation (n = 7547)
48924	VICE1017		205	ERR690897					Validation (n = 7547)
48925	VICE1020		124	ERR925588					Validation (n = 7547)
48926	VICE1021		344	ERR925589					Validation (n = 7547)
48927	VICE1031		124	ERR925590					Validation (n = 7547)
48928	VICE1033		124	ERR925591					Validation (n = 7547)
48929	VICE1039		393	ERR540563					Validation (n = 7547)
48931	VICE1048		393	ERR540571					Validation (n = 7547)
48932	VICE1049		162	ERR540572					Validation (n = 7547)
48933	VICE1053		1967	ERR975599					Validation (n = 7547)
48934	VICE1062		448	ERR690906					Validation (n = 7547)
48935	VICE1065		124	ERR975600					Validation (n = 7547)
48936	VICE1066		448	ERR540581					Validation (n = 7547)
48937	VICE1067		124	ERR925594					Validation (n = 7547)
48938	VICE1069		30	ERR540583					Validation (n = 7547)
48939	VICE1071		30	ERR540584					Validation (n = 7547)
48940	VICE1076a		10371	ERR690908					Validation (n = 7547)
48941	VICE1079		124	ERR925597					Validation (n = 7547)
48942	VICE1080		124	ERR925598					Validation (n = 7547)
48943	VICE1084		448	ERR690909					Validation (n = 7547)
48944	VICE1085		9458	ERR925599					Validation (n = 7547)
48945	VICE1087		10371	ERR925600					Validation (n = 7547)
48946	VICE1089		442	ERR925601					Validation (n = 7547)
48947	VICE1090		448	ERR925602					Validation (n = 7547)
48949	VICE1098		199	ERR925604					Validation (n = 7547)
48950	VICE1105		124	ERR925605					Validation (n = 7547)
48951	VICE1123		393	ERR540625					Validation (n = 7547)
48952	VICE1137		30	ERR540639					Validation (n = 7547)
48953	VICE1138		30	ERR540640					Validation (n = 7547)
48954	VICE1140		1801	ERR925606					Validation (n = 7547)
48956	VICE1163a		505	ERR925607					Validation (n = 7547)
48957	VICE1168		393	ERR540667					Validation (n = 7547)
48958	VICE1172		311	ERR925609					Validation (n = 7547)
48959	VICE1180		100	ERR925610					Validation (n = 7547)
48960	VICE1182		180	ERR925611					Validation (n = 7547)
48961	VICE1184		180	ERR925613					Validation (n = 7547)
48962	VICE1189a		440	ERR975602					Validation (n = 7547)
48963	VICE1196		180	ERR925614					Validation (n = 7547)
48964	VICE1202		62	ERR925615					Validation (n = 7547)
48965	VICE1205		62	ERR975603					Validation (n = 7547)
48966	VICE1215		448	ERR690925					Validation (n = 7547)
48967	VICE1216		180	ERR925616					Validation (n = 7547)
48968	VICE1217		393	ERR755396					Validation (n = 7547)
48969	VICE1221		180	ERR925617					Validation (n = 7547)
48970	VICE1225a		10360	ERR925618					Validation (n = 7547)
48971	VICE1227		393	ERR540697					Validation (n = 7547)
48972	VICE1231		30	ERR925620					Validation (n = 7547)
48973	VICE1234		180	ERR925621					Validation (n = 7547)
48974	VICE1235		667						Validation (n = 7547)
48975	VICE1236a		30	ERR690927					Validation (n = 7547)
48976	VICE1238		124	ERR975605					Validation (n = 7547)
48977	VICE1240		199	ERR1081453					Validation (n = 7547)
48978	VICE1242a		30	ERR540336					Validation (n = 7547)
48979	VICE1252a		460						Validation (n = 7547)
48980	VICE1255a		393	ERR540346					Validation (n = 7547)
48981	VICE1257a		448	ERR540348					Validation (n = 7547)
48982	VICE1258		448	ERR540350					Validation (n = 7547)
48983	VICE1261a		393	ERR540353					Validation (n = 7547)
48984	VICE1263		393	ERR540356					Validation (n = 7547)
48985	VICE1264		1877	ERR540357					Validation (n = 7547)
48986	VICE1265		393	ERR540358					Validation (n = 7547)
48987	VICE1266		393	ERR540359					Validation (n = 7547)
48988	VICE1268		180	ERR925626					Validation (n = 7547)
48990	VICE1275a		1877	ERR540367					Validation (n = 7547)
48991	VICE1280		4149	ERR690930					Validation (n = 7547)
48992	VICE1289		30	ERR540379					Validation (n = 7547)
48993	VICE1290		199	ERR690932					Validation (n = 7547)
48994	VICE1295		30	ERR540384					Validation (n = 7547)
48995	VICE1297		30	ERR540386					Validation (n = 7547)
48996	VICE1298		180	ERR925629					Validation (n = 7547)
48997	VICE1302		113	ERR1081454					Validation (n = 7547)
48998	VICE1305		1801	ERR925631					Validation (n = 7547)
48999	VICE1313		179	ERR1138891					Validation (n = 7547)
49000	VICE1316		180	ERR1138892					Validation (n = 7547)
49001	VICE1320		448	ERR540402					Validation (n = 7547)
49002	VICE1324		461	ERR540406					Validation (n = 7547)
49003	VICE1338a		440	ERR975611					Validation (n = 7547)
49005	VICE1354a		62	ERR975613					Validation (n = 7547)
49006	VICE1360		180	ERR975616					Validation (n = 7547)
49007	VICE1361		30	ERR690949					Validation (n = 7547)
49008	VICE1367		344	ERR975619					Validation (n = 7547)
49009	VICE1375		311	ERR925636					Validation (n = 7547)
49010	VICE1379		393	ERR689466					Validation (n = 7547)
49011	VICE1386		344	ERR1081455					Validation (n = 7547)
49012	VICE1392		1801	ERR975621					Validation (n = 7547)
49013	VICE1394a		271						Validation (n = 7547)
49014	VICE1402		62	ERR925638					Validation (n = 7547)
49015	VICE1411		199	ERR975624					Validation (n = 7547)
49016	VICE1425a		439	ERR689503					Validation (n = 7547)
49017	VICE1427		30	ERR689506					Validation (n = 7547)
49018	VICE1434		1877	ERR689514					Validation (n = 7547)
49019	VICE1442		816	ERR689522					Validation (n = 7547)
49020	VICE1443		717	ERR975625					Validation (n = 7547)
49021	VICE1444		1877	ERR975626					Validation (n = 7547)
49022	VICE1451		9165	ERR1138894					Validation (n = 7547)
49023	VICE1452		1877	ERR689528					Validation (n = 7547)
49024	VICE1458		1967	ERR925640					Validation (n = 7547)
49025	VICE1459		124	ERR975627					Validation (n = 7547)
49026	VICE1474		448	ERR755403					Validation (n = 7547)
49027	VICE1479a		62	ERR975629					Validation (n = 7547)
49028	VICE1482		393	ERR697217					Validation (n = 7547)
49029	VICE1486		1877	ERR697221					Validation (n = 7547)
49030	VICE1500a		432	ERR697234					Validation (n = 7547)
49031	VICE1509		42	ERR1007868					Validation (n = 7547)
49032	VICE1517		1262	ERR1305046					Validation (n = 7547)
49033	VICE1521		179	ERR1305047					Validation (n = 7547)
49034	VICE1530		4149	ERR697262					Validation (n = 7547)
49035	VICE1543		432	ERR697276					Validation (n = 7547)
49036	VICE1544		1801	ERR925643					Validation (n = 7547)
49037	VICE1548		180	ERR1007869					Validation (n = 7547)
49038	VICE1550		1801	ERR1007870					Validation (n = 7547)
49039	VICE1571		10371	ERR1007871					Validation (n = 7547)
49040	VICE1574		1262	ERR1081456					Validation (n = 7547)
49041	VICE1583		1877	ERR755417					Validation (n = 7547)
49042	VICE0894b		448	ERR925572					Validation (n = 7547)
49043	VICE0937b		10371	ERR540528					Validation (n = 7547)
49044	VICE0989b		448	ERR925583					Validation (n = 7547)
49045	VICE0991b		10371	ERR925584					Validation (n = 7547)
49046	VICE1046b		393	ERR925593					Validation (n = 7547)
49047	VICE1078b		124	ERR925596					Validation (n = 7547)
49048	VICE1097b		124	ERR925603					Validation (n = 7547)
49049	VICE1145b		30	ERR540647					Validation (n = 7547)
49050	VICE1149b		393	ERR540650					Validation (n = 7547)
49051	VICE1150b		448	ERR540652					Validation (n = 7547)
49052	VICE1166b		505	ERR925608					Validation (n = 7547)
49053	VICE1199b		10371	ERR755393					Validation (n = 7547)
49054	VICE1210b		448	ERR690924					Validation (n = 7547)
49055	VICE1239b		30	ERR540334					Validation (n = 7547)
49056	VICE1270b		30	ERR540363					Validation (n = 7547)
49058	VICE1309b		448	ERR540395					Validation (n = 7547)
49059	VICE1310b		448						Validation (n = 7547)
49060	VICE1319b		448	ERR690937					Validation (n = 7547)
49061	VICE1343b		10371	ERR925634					Validation (n = 7547)
49062	VICE1354b		10371	ERR975614					Validation (n = 7547)
49063	VICE1365b		10375	ERR975618					Validation (n = 7547)
49064	VICE1378b		180	ERR975620					Validation (n = 7547)
49065	VICE1394b		199	ERR975623					Validation (n = 7547)
49066	VICE1460b		344	ERR975628					Validation (n = 7547)
49068	VICE1494b		42	ERR1305045					Validation (n = 7547)
49069	VICE1539b		448	ERR697272					Validation (n = 7547)
49070	VICE1549b		393	ERR697281					Validation (n = 7547)
49071	VICE1604		100	ERR1007873					Validation (n = 7547)
49072	VICE1619		124	ERR1007874					Validation (n = 7547)
49073	VICE1624		1635	ERR1007875					Validation (n = 7547)
49074	VICE1639		311	ERR1081458					Validation (n = 7547)
49075	VICE1640		6524	ERR956421					Validation (n = 7547)
49076	VICE1645		1877	ERR755313					Validation (n = 7547)
49077	VICE1650		124	ERR1007877					Validation (n = 7547)
49078	VICE1660		1877	ERR755327					Validation (n = 7547)
49079	VICE1662		432	ERR956422					Validation (n = 7547)
49080	VICE1674		1967	ERR1007878					Validation (n = 7547)
49081	VICE1720a		433	ERR1007881					Validation (n = 7547)
49082	VICE1720b		180	ERR956425					Validation (n = 7547)
49083	VICE1721		433	ERR956426					Validation (n = 7547)
49084	VICE1727		4145	ERR755385					Validation (n = 7547)
49085	VICE1728		433	ERR956427					Validation (n = 7547)
49086	VICE1732		446	ERR956428					Validation (n = 7547)
49087	VICE1736		1877	ERR755472					Validation (n = 7547)
49088	VICE1740		4346	ERR1007882					Validation (n = 7547)
49089	VICE1741		1877	ERR755477					Validation (n = 7547)
49090	VICE1745		180	ERR956429					Validation (n = 7547)
49091	VICE1762		1877	ERR755499					Validation (n = 7547)
49092	VICE1766		180	ERR1081459					Validation (n = 7547)
49093	VICE1768b		4346	ERR956430					Validation (n = 7547)
49094	VICE1769		180	ERR1007883					Validation (n = 7547)
49096	VICE1777		124	ERR1081460					Validation (n = 7547)
49097	VICE1779b		124	ERR956431					Validation (n = 7547)
49098	VICE1780		1635	ERR956432					Validation (n = 7547)
49099	VICE1782		124	ERR1007884					Validation (n = 7547)
49100	VICE1785		180	ERR1081461					Validation (n = 7547)
49101	VICE1787		180	ERR1007885					Validation (n = 7547)
49102	VICE1789		180	ERR1007886					Validation (n = 7547)
49103	VICE1791b		448	ERR755521					Validation (n = 7547)
49104	VICE1792		448	ERR755522					Validation (n = 7547)
49105	VICE1794		10345	ERR1081462					Validation (n = 7547)
49106	VICE1797		432	ERR755525					Validation (n = 7547)
49107	VICE1798a		432	ERR755526					Validation (n = 7547)
49108	VICE1798b		10371	ERR755527					Validation (n = 7547)
49109	VICE1806		30	ERR755534					Validation (n = 7547)
49110	VICE1809		1877	ERR755536					Validation (n = 7547)
49111	VICE1812		199	ERR956434					Validation (n = 7547)
49112	VICE1813		10371	ERR956435					Validation (n = 7547)
49113	VICE1827		1877	ERR755547					Validation (n = 7547)
49114	VICE1830		6524	ERR1081465					Validation (n = 7547)
49115	VICE1831		673	ERR956441					Validation (n = 7547)
49116	VICE1832a		6524	ERR755550					Validation (n = 7547)
49117	VICE1338b		180	ERR925633					Validation (n = 7547)
49118	VICE1833		6524	ERR755551					Validation (n = 7547)
49119	VICE1835b		124	ERR755554					Validation (n = 7547)
49120	VICE1845a		10360	ERR1007889					Validation (n = 7547)
49121	VICE1845b		344	ERR1007890					Validation (n = 7547)
49122	VICE1846		2042	ERR755563					Validation (n = 7547)
49124	VICE1854		432	ERR755571					Validation (n = 7547)
49125	VICE1860		1877	ERR755577					Validation (n = 7547)
49126	VICE1862		6524	ERR755579					Validation (n = 7547)
49127	VICE1873		62	ERR956443					Validation (n = 7547)
49128	VICE1874b		448	ERR956444					Validation (n = 7547)
49129	VICE1875		448	ERR755591					Validation (n = 7547)
49130	VICE1877b		448	ERR755594					Validation (n = 7547)
49131	VICE1881		10358	ERR956445					Validation (n = 7547)
49133	VICE1883a		448	ERR755601					Validation (n = 7547)
49134	VICE1883b		10358	ERR1007891					Validation (n = 7547)
49135	VICE1887		1635	ERR956446					Validation (n = 7547)
49136	VICE1889		6524	ERR755607					Validation (n = 7547)
49137	VICE1890		30	ERR755608					Validation (n = 7547)
49138	VICE1891		30	ERR755609					Validation (n = 7547)
49139	VICE1892		6524	ERR755610					Validation (n = 7547)
49140	VICE1893		6524	ERR755611					Validation (n = 7547)
49141	VICE1923		62	ERR956455					Validation (n = 7547)
49142	VICE1924a		62	ERR956456					Validation (n = 7547)
49143	VICE1925		100	ERR956458					Validation (n = 7547)
49144	VICE1926		180	ERR1007896					Validation (n = 7547)
49145	VICE1928		1262	ERR956460					Validation (n = 7547)
49146	VICE1929		4346	ERR956461					Validation (n = 7547)
49147	VICE1931		717	ERR956463					Validation (n = 7547)
49148	VICE1932		1349	ERR956464					Validation (n = 7547)
49149	VICE1933		3014	ERR956465					Validation (n = 7547)
49150	VICE1934		667	ERR956466					Validation (n = 7547)
49151	VICE1935		199	ERR1081469					Validation (n = 7547)
49152	VICE1936		10360	ERR956467					Validation (n = 7547)
49153	VICE1937		667	ERR956468					Validation (n = 7547)
49154	VICE1939		180	ERR956469					Validation (n = 7547)
49155	VICE1941		1967	ERR956471					Validation (n = 7547)
49156	VICE1942		439	ERR956472					Validation (n = 7547)
49157	VICE1944		9828	ERR1081471					Validation (n = 7547)
49158	VICE1946		1367	ERR1305050					Validation (n = 7547)
49159	VICE1947		433	ERR956475					Validation (n = 7547)
49160	VICE1948		63	ERR956476					Validation (n = 7547)
49161	VICE1949		199	ERR956477					Validation (n = 7547)
49162	VICE1950		433	ERR956478					Validation (n = 7547)
49163	VICE1952		3014	ERR956479					Validation (n = 7547)
49164	VICE1953		63	ERR1081473					Validation (n = 7547)
49165	VICE1954		438	ERR956480					Validation (n = 7547)
49166	VICE1955		9458	ERR956481					Validation (n = 7547)
49167	VICE1832b		124	ERR1007888					Validation (n = 7547)
49171	VICE1076b		62						Validation (n = 7547)
49173	AMCSP01		433						Validation (n = 7547)
49174	AMCSP02		1030						Validation (n = 7547)
49175	AMCSP03		97						Validation (n = 7547)
49176	AMCSP04		191						Validation (n = 7547)
49177	AMCSP05		8138						Validation (n = 7547)
49179	AMCSP07		440						Validation (n = 7547)
49181	AMCSP09		247						Validation (n = 7547)
49182	AMCSP10		53						Validation (n = 7547)
49183	AMCSP11		507						Validation (n = 7547)
49186	AMCSP14		162						Validation (n = 7547)
49187	AMCSP15		53						Validation (n = 7547)
49188	AMCSP16		1551						Validation (n = 7547)
49189	AMCSP17		36						Validation (n = 7547)
49190	AMCSP18		205						Validation (n = 7547)
49191	AMCSP19		235						Validation (n = 7547)
49196	ECC_3540		448						Validation (n = 7547)
49197	ECC_3510		448						Validation (n = 7547)
49202	ECC_3507		2315						Validation (n = 7547)
49203	SC_3511		199						Validation (n = 7547)
49204	SC_3526		199						Validation (n = 7547)
49207	ECC_1854		448						Validation (n = 7547)
49209	SC_0381		667						Validation (n = 7547)
49210	SC_0391		632						Validation (n = 7547)
49211	SC_2440		448						Validation (n = 7547)
49212	SC_2439		448						Validation (n = 7547)
49213	SC_2441		180						Validation (n = 7547)
		TIGR4; ATCC BAA-334	205		GCA_000006885.1	GCF_000006885.1	GCA_000006885.1	chromosome:NC_003028.3/AE005672.3	Complete (n = 42)
		D39	595		GCA_000014365.2	GCF_000014365.2	GCA_000014365.2	chromosome:NC_008533.2/CP000410.2	Complete (n = 42)
		CGSP14	15		GCA_000019985.1	GCF_000019985.1	GCA_000019985.1	chromosome:NC_010582.1/CP001033.1	Complete (n = 42)
		ATCC 700669	81		GCA_000026665.1	GCF_000026665.1	GCA_000026665.1	chromosome:NC_011900.1/FM211187.1	Complete (n = 42)
		TCH8431/19A	320		GCA_000196595.1	GCF_000196595.1	GCA_000196595.1	chromosome:NC_014251.1/CP001993.1	Complete (n = 42)
		OXC141	180		GCA_000210955.1	GCF_000210955.1	GCA_000210955.1	chromosome:NC_017592.1/FQ312027.1	Complete (n = 42)
		11A	8279		GCA_002813955.1	GCF_002813955.1	GCA_002813955.1	chromosome:NZ_CP018838.1/CP018838.1	Complete (n = 42)
		NCTC12977	1203		GCA_900636585.1	GCF_900636585.1	GCA_900636585.1	chromosome 1:NZ_LR134294.1/LR134294.1	Complete (n = 42)
		70585	289		GCA_000018965.1	GCF_000018965.1	GCA_000018965.1	chromosome:NC_012468.1/CP000918.1	Complete (n = 42)
		JJA	66		GCA_000018985.1	GCF_000018985.1	GCA_000018985.1	chromosome:NC_012466.1/CP000919.1	Complete (n = 42)
		P1031	303		GCA_000019005.1	GCF_000019005.1	GCA_000019005.1	chromosome:NC_012467.1/CP000920.1	Complete (n = 42)
		Taiwan19F-14	236		GCA_000019025.1	GCF_000019025.1	GCA_000019025.1	chromosome:NC_012469.1/CP000921.1	Complete (n = 42)
		Hungary19A-6	268		GCA_000019265.1	GCF_000019265.1	GCA_000019265.1	chromosome:NC_010380.1/CP000936.1	Complete (n = 42)
		AP200	62		GCA_000146975.1	GCF_000146975.1	GCA_000146975.1	chromosome:NC_014494.1/CP002121.1	Complete (n = 42)
		670-6B	90		GCA_000147095.1	GCF_000147095.1	GCA_000147095.1	chromosome:NC_014498.1/CP002176.1	Complete (n = 42)
		INV200	9		GCA_000210935.1	GCF_000210935.1	GCA_000210935.1	chromosome:NC_017593.1/FQ312029.1	Complete (n = 42)
		INV104	227		GCA_000210975.1	GCF_000210975.1	GCA_000210975.1	chromosome:NC_017591.1/FQ312030.1	Complete (n = 42)
		ST556	1392		GCA_000251085.2	GCF_000251085.2	GCA_000251085.2	chromosome:NC_017769.2/CP003357.2	Complete (n = 42)
		gamPNI0373	618		GCA_000299015.1	GCF_000299015.1	GCA_000299015.1	chromosome:NC_018630.1/CP001845.1	Complete (n = 42)
		NT_110_58	344		GCA_000817005.1	GCF_000817005.1	GCA_000817005.1	chromosome:NZ_CP007593.1/CP007593.1	Complete (n = 42)
		A66	378		GCA_001255215.1	GCF_001255215.1	GCA_001255215.1	chromosome I:NZ_LN847353.1/LN847353.1	Complete (n = 42)
		NCTC7465	615		GCA_001457635.1	GCF_001457635.1	GCA_001457635.1	chromosome 1:NZ_LN831051.1/LN831051.1	Complete (n = 42)
		SP49	277		GCA_001896045.1	GCF_001896045.1	GCA_001896045.1	chromosome:NZ_CP018136.1/CP018136.1	Complete (n = 42)
		SP61	2432		GCA_001896065.1	GCF_001896065.1	GCA_001896065.1	chromosome:NZ_CP018137.1/CP018137.1	Complete (n = 42)
		SWU02	271		GCA_001902455.1	GCF_001902455.1	GCA_001902455.1	chromosome:NZ_CP018347.1/CP018347.1	Complete (n = 42)
		KK0981	242		GCA_002357995.1	GCF_002357995.1	GCA_002357995.1	chromosome:NZ_AP017971.1/AP017971.1	Complete (n = 42)
		19F	425		GCA_002813535.1	GCF_002813535.1	GCA_002813535.1	chromosome:NZ_CP025076.1/CP025076.1	Complete (n = 42)
		M23734	12695		GCA_003351525.1	GCF_003351525.1	GCA_003351525.1	chromosome:NZ_CP031247.1/CP031247.1	Complete (n = 42)
		M26365	802		GCA_003351705.1	GCF_003351705.1	GCA_003351705.1	chromosome:NZ_CP031248.1/CP031248.1	Complete (n = 42)
		M26368	4440		GCA_003351725.1	GCF_003351725.1	GCA_003351725.1	chromosome:NZ_CP031246.1/CP031246.1	Complete (n = 42)
		MDRSPN001	10017		GCA_003609935.1	GCF_003609935.1	GCA_003609935.1	chromosome:NZ_AP018391.1/AP018391.1	Complete (n = 42)
		NU83127	246		GCA_003966525.1	GCF_003966525.1	GCA_003966525.1	chromosome:NZ_AP018936.1/AP018936.1	Complete (n = 42)
		ASP0581	4846		GCA_003967155.1	GCF_003967155.1	GCA_003967155.1	chromosome:NZ_AP019192.1/AP019192.1	Complete (n = 42)
		HKU1-14	6011		GCA_003994915.1	GCF_003994915.1	GCA_003994915.1	chromosome:NZ_CP019299.1/CP019299.1	Complete (n = 42)
		EF3030	43		GCA_004291255.1	GCF_004291255.1	GCA_004291255.1	chromosome:NZ_CP035897.1/CP035897.1	Complete (n = 42)
		NCTC11902	124		GCA_900475805.1	GCF_900475805.1	GCA_900475805.1	chromosome 1:NZ_LS483417.1/LS483417.1	Complete (n = 42)
		4041STDY6836167	156		GCA_900476445.1	GCF_900476445.1	GCA_900476445.1	chromosome 1:NZ_LS483448.1/LS483448.1	Complete (n = 42)
		4041STDY6836169	138		GCA_900476455.1	GCF_900476455.1	GCA_900476455.1	chromosome 1:NZ_LS483523.1/LS483523.1	Complete (n = 42)
		4041STDY6836170	4956		GCA_900476465.1	GCF_900476465.1	GCA_900476465.1	chromosome 1:NZ_LS483449.1/LS483449.1	Complete (n = 42)
		4041STDY6583227	989		GCA_900476475.1	GCF_900476475.1	GCA_900476475.1	chromosome 1:NZ_LS483450.1/LS483450.1	Complete (n = 42)
		4041STDY6836166	5326		GCA_900476505.1	GCF_900476505.1	GCA_900476505.1	chromosome 1:NZ_LS483451.1/LS483451.1	Complete (n = 42)
		4496	3018		GCA_900618545.1	GCF_900618545.1	GCA_900618545.1	chromosome 1:NZ_LR129840.1/LR129840.1	Complete (n = 42)

### Sheet: Supplementary Data 7
query	seed_ortholog	evalue	score	COG_category	Description	Preferred_name	GOs	KEGG_ko	KEGG_Pathway	PFAMs
SPNE00001	171101.spr0001	0	885	L	it binds specifically double-stranded DNA at a 9 bp consensus (dnaA box) 5'-TTATC CA A CA A-3'. DnaA binds to ATP and to acidic phospholipids	dnaA	GO:0003674,GO:0003676,GO:0003677,GO:0003688,GO:0003690,GO:0005488,GO:0005515,GO:0005575,GO:0005622,GO:0005623,GO:0005737,GO:0005886,GO:0006139,GO:0006259,GO:0006260,GO:0006261,GO:0006270,GO:0006725,GO:0006807,GO:0008150,GO:0008152,GO:0009058,GO:0009059,GO:0009987,GO:0016020,GO:0034641,GO:0034645,GO:0042802,GO:0043170,GO:0043565,GO:0044237,GO:0044238,GO:0044249,GO:0044260,GO:0044424,GO:0044464,GO:0046483,GO:0071704,GO:0071944,GO:0090304,GO:0097159,GO:1901360,GO:1901363,GO:1901576,GO:1990837	ko:K02313	ko02020,ko04112,map02020,map04112	Bac_DnaA,Bac_DnaA_C,DnaA_N
SPNE00002	170187.SP_0002	9.47e-261	716	L	Confers DNA tethering and processivity to DNA polymerases and other proteins. Acts as a clamp, forming a ring around DNA (a reaction catalyzed by the clamp-loading complex) which diffuses in an ATP-independent manner freely and bidirectionally along dsDNA. Initially characterized for its ability to contact the catalytic subunit of DNA polymerase III (Pol III), a complex, multichain enzyme responsible for most of the replicative synthesis in bacteria	dnaN	-	ko:K02338	ko00230,ko00240,ko01100,ko03030,ko03430,ko03440,map00230,map00240,map01100,map03030,map03430,map03440	DNA_pol3_beta,DNA_pol3_beta_2,DNA_pol3_beta_3
SPNE00003	171101.spr0004	5.04e-257	706	J	ATPase that binds to both the 70S ribosome and the 50S ribosomal subunit in a nucleotide-independent manner	ychF	GO:0003674,GO:0003824,GO:0005575,GO:0005622,GO:0005623,GO:0005737,GO:0016462,GO:0016787,GO:0016817,GO:0016818,GO:0016887,GO:0017111,GO:0044424,GO:0044464	ko:K06942	-	MMR_HSR1,YchF-GTPase_C
SPNE00004	170187.SP_0005	2.56e-134	380	J	The natural substrate for this enzyme may be peptidyl- tRNAs which drop off the ribosome during protein synthesis	pth	GO:0003674,GO:0003824,GO:0004045,GO:0016787,GO:0016788,GO:0052689,GO:0140098,GO:0140101	ko:K01056	-	Pept_tRNA_hydro
SPNE00006	1008453.HMPREF9957_0049	1.02e-51	163	J	S4 domain	yabO	-	-	-	S4
SPNE00007	170187.SP_0008	1.66e-75	226	D	Septum formation initiator	-	-	ko:K13052	-	DivIC
SPNE00008	365659.smi_0009	1.26e-285	782	V	Beta-lactamase enzyme family	-	-	ko:K01467	ko01501,ko02020,map01501,map02020	Beta-lactamase2
SPNE00009	171101.spr0010	8.54e-306	833	J	Ligates lysine onto the cytidine present at position 34 of the AUA codon-specific tRNA(Ile) that contains the anticodon CAU, in an ATP-dependent manner. Cytidine is converted to lysidine, thus changing the amino acid specificity of the tRNA from methionine to isoleucine	tilS	-	ko:K04075,ko:K15780	ko00230,ko01100,ko01110,map00230,map01100,map01110	ATP_bind_3,TilS,TilS_C
SPNE00010	170187.SP_0012	1.05e-124	355	F	IMP salvage	hpt	GO:0005575,GO:0005622,GO:0005623,GO:0005737,GO:0044424,GO:0044464	ko:K00760,ko:K15780	ko00230,ko00983,ko01100,ko01110,map00230,map00983,map01100,map01110	Pribosyltran
SPNE00011	171101.spr0012	0	1244	O	Acts as a processive, ATP-dependent zinc metallopeptidase for both cytoplasmic and membrane proteins. Plays a role in the quality control of integral membrane proteins	ftsH	GO:0003674,GO:0003824,GO:0004176,GO:0005575,GO:0005623,GO:0006508,GO:0006807,GO:0008150,GO:0008152,GO:0008233,GO:0008237,GO:0009056,GO:0009057,GO:0016462,GO:0016787,GO:0016817,GO:0016818,GO:0016887,GO:0017111,GO:0019538,GO:0030163,GO:0030428,GO:0032502,GO:0042623,GO:0043170,GO:0043934,GO:0044238,GO:0044464,GO:0070011,GO:0071704,GO:0140096,GO:1901564,GO:1901565,GO:1901575	ko:K03798	-	AAA,FtsH_ext,Peptidase_M41
SPNE00012	170187.SP_0018	3.18e-53	166	-	-	-	-	-	-	-
SPNE00013	1008453.HMPREF9957_1390	0	880	F	Plays an important role in the de novo pathway of purine nucleotide biosynthesis. Catalyzes the first committed step in the biosynthesis of AMP from IMP	purA	GO:0003674,GO:0003824,GO:0004019,GO:0005575,GO:0005622,GO:0005623,GO:0005737,GO:0006139,GO:0006163,GO:0006164,GO:0006167,GO:0006725,GO:0006753,GO:0006793,GO:0006796,GO:0006807,GO:0008150,GO:0008152,GO:0009058,GO:0009117,GO:0009123,GO:0009124,GO:0009126,GO:0009127,GO:0009150,GO:0009152,GO:0009156,GO:0009161,GO:0009165,GO:0009167,GO:0009168,GO:0009259,GO:0009260,GO:0009987,GO:0016874,GO:0016879,GO:0017144,GO:0018130,GO:0019438,GO:0019637,GO:0019693,GO:0034641,GO:0034654,GO:0044208,GO:0044237,GO:0044238,GO:0044249,GO:0044271,GO:0044281,GO:0044424,GO:0044464,GO:0046033,GO:0046040,GO:0046390,GO:0046483,GO:0055086,GO:0071704,GO:0072521,GO:0072522,GO:0090407,GO:1901135,GO:1901137,GO:1901293,GO:1901360,GO:1901362,GO:1901564,GO:1901566,GO:1901576	ko:K01939	ko00230,ko00250,ko01100,map00230,map00250,map01100	Adenylsucc_synt
SPNE00014	170187.SP_0020	2.71e-108	311	F	Catalyzes the deamination of adenosine to inosine at the wobble position 34 of tRNA(Arg2)	tadA	GO:0002097,GO:0002100,GO:0006139,GO:0006382,GO:0006396,GO:0006399,GO:0006400,GO:0006725,GO:0006807,GO:0008033,GO:0008150,GO:0008152,GO:0009451,GO:0009987,GO:0010467,GO:0016070,GO:0016553,GO:0034470,GO:0034641,GO:0034660,GO:0043170,GO:0043412,GO:0044237,GO:0044238,GO:0046483,GO:0071704,GO:0090304,GO:1901360	ko:K11991	-	MafB19-deam
SPNE00015	170187.SP_0021	2.55e-100	291	F	dUTPase	dut	-	ko:K01520	ko00240,ko00983,ko01100,map00240,map00983,map01100	dUTPase
SPNE00016	171101.spr0024	1.57e-130	370	G	Phosphoglycerate mutase family	-	-	ko:K15640	-	His_Phos_1
SPNE00017	171101.spr0025	3.22e-287	786	L	plays a role in repairing	radA	-	ko:K04485	-	AAA_25,ATPase,ChlI
SPNE00018	1054460.SPPN_00495	1.79e-111	320	P	Reversible hydration of carbon dioxide	cah	-	ko:K01673	ko00910,map00910	Pro_CA
SPNE00019	170187.SP_0027	8.57e-222	612	F	Involved in the biosynthesis of the central metabolite phospho-alpha-D-ribosyl-1-pyrophosphate (PRPP) via the transfer of pyrophosphoryl group from ATP to 1-hydroxyl of ribose-5-phosphate (Rib-5-P)	prs	-	ko:K00948	ko00030,ko00230,ko01100,ko01110,ko01120,ko01130,ko01200,ko01230,map00030,map00230,map01100,map01110,map01120,map01130,map01200,map01230	Pribosyl_synth,Pribosyltran_N
SPNE00020	171101.spr0032	0	1697	L	In addition to polymerase activity, this DNA polymerase exhibits	polA	GO:0003674,GO:0003824,GO:0003887,GO:0004518,GO:0004527,GO:0005575,GO:0005622,GO:0005623,GO:0005737,GO:0006139,GO:0006259,GO:0006260,GO:0006261,GO:0006281,GO:0006725,GO:0006807,GO:0006950,GO:0006974,GO:0008150,GO:0008152,GO:0008409,GO:0009058,GO:0009059,GO:0009987,GO:0016740,GO:0016772,GO:0016779,GO:0016787,GO:0016788,GO:0018130,GO:0019438,GO:0033554,GO:0034061,GO:0034641,GO:0034645,GO:0034654,GO:0043170,GO:0044237,GO:0044238,GO:0044249,GO:0044260,GO:0044271,GO:0044424,GO:0044464,GO:0046483,GO:0050896,GO:0051716,GO:0071704,GO:0071897,GO:0090304,GO:0090305,GO:0140097,GO:1901360,GO:1901362,GO:1901576	ko:K02335	ko00230,ko00240,ko01100,ko03030,ko03410,ko03420,ko03440,map00230,map00240,map01100,map03030,map03410,map03420,map03440	5_3_exonuc,5_3_exonuc_N,DNA_pol_A
SPNE00021	1054460.SPPN_00565	1.27e-99	289	S	CoA-binding protein	yneT	-	ko:K06929	-	CoA_binding_2
SPNE00022	585202.SMSK321_0356	1.01e-211	588	S	Conserved hypothetical protein 698	-	-	-	-	Cons_hypoth698
SPNE00023	170187.SP_0035	6.62e-278	760	E	Aminotransferase class-V	araT	-	ko:K00841	ko00300,ko01100,ko01110,ko01230,map00300,map01100,map01110,map01230	Aminotran_1_2
SPNE00024	1054460.SPPN_00585	6.64e-186	516	L	Involved in DNA repair and RecF pathway recombination	recO	GO:0005575,GO:0005622,GO:0005623,GO:0006139,GO:0006259,GO:0006281,GO:0006302,GO:0006725,GO:0006807,GO:0006950,GO:0006974,GO:0008150,GO:0008152,GO:0009295,GO:0009987,GO:0033554,GO:0034641,GO:0043170,GO:0043226,GO:0043228,GO:0043229,GO:0043232,GO:0043590,GO:0044237,GO:0044238,GO:0044260,GO:0044424,GO:0044464,GO:0046483,GO:0050896,GO:0051716,GO:0071704,GO:0090304,GO:1901360	ko:K03584	ko03440,map03440	RecO_C,RecO_N
SPNE00025	170187.SP_0037	3.66e-227	627	I	Catalyzes the reversible formation of acyl-phosphate (acyl-PO(4)) from acyl- acyl-carrier-protein (acyl-ACP). This enzyme utilizes acyl-ACP as fatty acyl donor, but not acyl-CoA	plsX	GO:0005575,GO:0005622,GO:0005623,GO:0005737,GO:0044424,GO:0044464	ko:K03621	ko00561,ko00564,ko01100,ko01110,map00561,map00564,map01100,map01110	FA_synthesis
SPNE00026	170187.SP_0038	2.33e-43	141	IQ	Carrier of the growing fatty acid chain in fatty acid biosynthesis	-	-	ko:K02078	-	PP-binding
SPNE00028	170187.SP_0044	2.13e-167	468	F	Belongs to the SAICAR synthetase family	purC	-	ko:K01923	ko00230,ko01100,ko01110,ko01130,map00230,map01100,map01110,map01130	SAICAR_synt
SPNE00029	171101.spr0046	0	2418	F	CobB/CobQ-like glutamine amidotransferase domain	purL	-	ko:K01952	ko00230,ko01100,ko01110,ko01130,map00230,map01100,map01110,map01130	AIRS_C,GATase_5
SPNE00030	170187.SP_0046	0	950	F	Catalyzes the formation of phosphoribosylamine from phosphoribosylpyrophosphate (PRPP) and glutamine	purF	-	ko:K00764	ko00230,ko00250,ko01100,ko01110,ko01130,map00230,map00250,map01100,map01110,map01130	GATase_6,GATase_7,Pribosyltran
SPNE00031	171101.spr0048	1.46e-238	656	F	phosphoribosylformylglycinamidine cyclo-ligase activity	purM	-	ko:K01933	ko00230,ko01100,ko01110,ko01130,map00230,map01100,map01110,map01130	AIRS,AIRS_C
SPNE00032	170187.SP_0048	5.03e-128	363	F	Catalyzes the transfer of a formyl group from 10- formyltetrahydrofolate to 5-phospho-ribosyl-glycinamide (GAR), producing 5-phospho-ribosyl-N-formylglycinamide (FGAR) and tetrahydrofolate	purN	-	ko:K11175	ko00230,ko00670,ko01100,ko01110,ko01130,map00230,map00670,map01100,map01110,map01130	Formyl_trans_N
SPNE00034	170187.SP_0050	0	1004	F	phosphoribosylaminoimidazolecarboxamide formyltransferase activity	purH	-	ko:K00602	ko00230,ko00670,ko01100,ko01110,ko01130,ko01523,map00230,map00670,map01100,map01110,map01130,map01523	AICARFT_IMPCHas,MGS
SPNE00035	170187.SP_0051	3.07e-301	822	F	phosphoribosylamine-glycine ligase activity	purD	-	ko:K01945	ko00230,ko01100,ko01110,ko01130,map00230,map01100,map01110,map01130	GARS_A,GARS_C,GARS_N
SPNE00036	170187.SP_0053	1.21e-103	300	F	Catalyzes the conversion of N5-carboxyaminoimidazole ribonucleotide (N5-CAIR) to 4-carboxy-5-aminoimidazole ribonucleotide (CAIR)	purE	-	ko:K01588	ko00230,ko01100,ko01110,ko01130,map00230,map01100,map01110,map01130	AIRC
SPNE00037	171101.spr0054	4.21e-259	711	F	Catalyzes the ATP-dependent conversion of 5- aminoimidazole ribonucleotide (AIR) and HCO(3)(-) to N5- carboxyaminoimidazole ribonucleotide (N5-CAIR)	purK	GO:0005575,GO:0005622,GO:0005623,GO:0005737,GO:0005829,GO:0044424,GO:0044444,GO:0044464	ko:K01589	ko00230,ko01100,ko01110,ko01130,map00230,map01100,map01110,map01130	2-Hacid_dh_C,ATP-grasp
SPNE00038	170187.SP_0056	0	860	F	Belongs to the lyase 1 family. Adenylosuccinate lyase subfamily	purB	GO:0003674,GO:0003824,GO:0004018,GO:0006139,GO:0006163,GO:0006164,GO:0006167,GO:0006725,GO:0006753,GO:0006793,GO:0006796,GO:0006807,GO:0008150,GO:0008152,GO:0009058,GO:0009117,GO:0009123,GO:0009124,GO:0009126,GO:0009127,GO:0009150,GO:0009152,GO:0009156,GO:0009161,GO:0009165,GO:0009167,GO:0009168,GO:0009259,GO:0009260,GO:0009987,GO:0016829,GO:0016840,GO:0016842,GO:0017144,GO:0018130,GO:0019438,GO:0019637,GO:0019693,GO:0034641,GO:0034654,GO:0044208,GO:0044237,GO:0044238,GO:0044249,GO:0044271,GO:0044281,GO:0046033,GO:0046390,GO:0046483,GO:0055086,GO:0070626,GO:0071704,GO:0072521,GO:0072522,GO:0090407,GO:1901135,GO:1901137,GO:1901293,GO:1901360,GO:1901362,GO:1901564,GO:1901566,GO:1901576	ko:K01756	ko00230,ko00250,ko01100,ko01110,ko01130,map00230,map00250,map01100,map01110,map01130	ADSL_C,Lyase_1
SPNE00040	1054460.SPPN_00835	6.73e-170	474	K	Transcriptional regulator, GntR family	-	-	-	-	GntR,UTRA
SPNE00041	373153.SPD_0065	0	1254	G	Belongs to the glycosyl hydrolase 35 family	bgaC	-	ko:K12308	ko00052,map00052	Glyco_hydro_35
SPNE00042	171101.spr0060	1.97e-107	310	G	PTS system, IIB component	-	-	ko:K02794	ko00051,ko00520,ko01100,ko02060,map00051,map00520,map01100,map02060	PTSIIB_sorb
SPNE00043	170187.SP_0062	9.84e-206	570	G	PTS system, IIC component	XK27_08455	-	ko:K02795	ko00051,ko00520,ko01100,ko02060,map00051,map00520,map01100,map02060	EII-Sor
SPNE00044	365659.smi_0082	5.66e-190	528	G	PTS system mannose/fructose/sorbose family IID component	manZ_1	-	ko:K02796	ko00051,ko00520,ko01100,ko02060,map00051,map00520,map01100,map02060	EIID-AGA
SPNE00045	1054460.SPPN_00860	2.71e-74	223	G	PTS system fructose IIA component	-	-	ko:K02793	ko00051,ko00520,ko01100,ko02060,map00051,map00520,map01100,map02060	EIIA-man
SPNE00046	171101.spr0064	1.96e-274	751	G	Sugar isomerase domain protein AgaS	agaS	-	ko:K02082	-	SIS
SPNE00047	170187.SP_0066	7.72e-257	703	G	Converts alpha-aldose to the beta-anomer	galM	-	ko:K01785	ko00010,ko00052,ko01100,ko01110,ko01120,ko01130,map00010,map00052,map01100,map01110,map01120,map01130	Aldose_epim
SPNE00048	171101.spr0066	1.57e-198	550	S	Glyoxalase/Bleomycin resistance protein/Dioxygenase superfamily	catE	-	ko:K07104	ko00361,ko00362,ko00622,ko00643,ko01100,ko01120,ko01220,map00361,map00362,map00622,map00643,map01100,map01120,map01220	Glyoxalase
SPNE00049	171101.spr0068	6.92e-187	518	F	Phosphorylase superfamily	-	-	-	-	PNP_UDP_1
SPNE00050	170187.SP_0078	0	871	P	Cation transport protein	ntpJ	-	ko:K03498	-	TrkH
SPNE00051	170187.SP_0079	1.75e-150	424	P	TrkA-N domain	ktrA	-	ko:K03499	-	TrkA_C,TrkA_N
SPNE00053	170187.SP_0083	4.85e-167	466	K	Transcriptional regulatory protein, C terminal	saeR	GO:0008150,GO:0010468,GO:0019222,GO:0050789,GO:0060255,GO:0065007	ko:K10682	ko02020,map02020	Response_reg,Trans_reg_C
SPNE00054	170187.SP_0084	5.26e-237	653	T	Histidine kinase-, DNA gyrase B-, and HSP90-like ATPase	-	-	ko:K10681	ko02020,map02020	HAMP,HATPase_c,HisKA
SPNE00055	1000588.HMPREF9965_0396	4.36e-142	401	J	One of the primary rRNA binding proteins, it binds directly to 16S rRNA where it nucleates assembly of the body of the 30S subunit	rpsD	GO:0003674,GO:0003676,GO:0003723,GO:0003735,GO:0005198,GO:0005488,GO:0005575,GO:0005622,GO:0005623,GO:0005737,GO:0005840,GO:0006417,GO:0006450,GO:0008150,GO:0009889,GO:0009891,GO:0009893,GO:0010468,GO:0010556,GO:0010557,GO:0010604,GO:0010608,GO:0010628,GO:0015935,GO:0019222,GO:0019843,GO:0031323,GO:0031325,GO:0031326,GO:0031328,GO:0032268,GO:0032270,GO:0032991,GO:0034248,GO:0034250,GO:0043226,GO:0043228,GO:0043229,GO:0043232,GO:0044391,GO:0044422,GO:0044424,GO:0044444,GO:0044446,GO:0044464,GO:0045727,GO:0045903,GO:0048518,GO:0048522,GO:0050789,GO:0050794,GO:0051171,GO:0051173,GO:0051246,GO:0051247,GO:0060255,GO:0065007,GO:0065008,GO:0080090,GO:0097159,GO:1901363,GO:1990904,GO:2000112	ko:K02986	ko03010,map03010	Ribosomal_S4,S4
SPNE00056	170187.SP_0090	1.39e-216	598	P	ABC transporter, permease protein	ypdA	-	ko:K17319	ko02010,map02010	BPD_transp_1
SPNE00057	171101.spr0082	3.29e-207	574	P	ABC transporter, permease protein	lplC	-	ko:K17320	ko02010,map02010	BPD_transp_1
SPNE00058	170187.SP_0092	0	971	G	ABC transporter	ypcG	-	ko:K17318	ko02010,map02010	DUF3502,SBP_bac_1,SBP_bac_8
SPNE00059	170187.SP_0095	1.54e-252	691	S	Rhodanase C-terminal	ybfQ	-	ko:K07146	-	Rhodanese,Rhodanese_C
SPNE00061	170187.SP_0097	4.12e-220	611	M	Membrane	-	-	-	-	-
SPNE00062	170187.SP_0098	2.63e-211	584	S	Putative adhesin	-	-	-	-	DUF4097
SPNE00063	170187.SP_0099	7.94e-117	337	S	Protein of unknown function (DUF1700)	-	-	-	-	DUF1700
SPNE00064	170187.SP_0100	3.85e-72	216	K	Transcriptional regulator PadR-like family	-	-	ko:K10947	-	PadR
SPNE00065	170187.SP_0101	2.4e-259	713	P	Major Facilitator Superfamily	yycB	-	ko:K03449	-	MFS_1
SPNE00067	170187.SP_0103	0	1192	GM	CoA-binding domain	capD	-	-	-	CoA_binding_3,Polysacc_synt_2
SPNE00068	170187.SP_0104	1.25e-149	421	S	haloacid dehalogenase-like hydrolase	-	-	ko:K01091	ko00630,ko01100,ko01110,ko01130,map00630,map01100,map01110,map01130	HAD_2
SPNE00069	170187.SP_0105	1.76e-198	551	E	L-serine dehydratase, iron-sulfur-dependent, alpha subunit	sdaAA	-	ko:K01752	ko00260,ko00270,ko01100,ko01110,ko01130,ko01200,ko01230,map00260,map00270,map01100,map01110,map01130,map01200,map01230	SDH_alpha
SPNE00070	1035187.HMPREF9959_1456	2.41e-158	444	E	Serine dehydratase beta chain	sdaAB	-	ko:K01752	ko00260,ko00270,ko01100,ko01110,ko01130,ko01200,ko01230,map00260,map00270,map01100,map01110,map01130,map01200,map01230	ACT,SDH_beta
SPNE00072	1054460.SPPN_01290	1.97e-280	765	J	Catalyzes the 2-thiolation of uridine at the wobble position (U34) of tRNA, leading to the formation of s(2)U34	mnmA	GO:0002097,GO:0002098,GO:0002143,GO:0006139,GO:0006396,GO:0006399,GO:0006400,GO:0006725,GO:0006807,GO:0008033,GO:0008150,GO:0008152,GO:0009451,GO:0009987,GO:0010467,GO:0016070,GO:0034227,GO:0034470,GO:0034641,GO:0034660,GO:0043170,GO:0043412,GO:0044237,GO:0044238,GO:0046483,GO:0071704,GO:0090304,GO:1901360	ko:K00566	ko04122,map04122	tRNA_Me_trans
SPNE00074	170187.SP_0120	0	1239	D	NAD-binding protein involved in the addition of a carboxymethylaminomethyl (cmnm) group at the wobble position (U34) of certain tRNAs, forming tRNA-cmnm(5)s(2)U34	gidA	GO:0000166,GO:0001510,GO:0002097,GO:0002098,GO:0003674,GO:0005488,GO:0005575,GO:0005622,GO:0005623,GO:0005737,GO:0005829,GO:0006139,GO:0006396,GO:0006399,GO:0006400,GO:0006725,GO:0006807,GO:0008033,GO:0008150,GO:0008152,GO:0009451,GO:0009987,GO:0010467,GO:0016070,GO:0030488,GO:0032259,GO:0034470,GO:0034641,GO:0034660,GO:0036094,GO:0043167,GO:0043168,GO:0043170,GO:0043412,GO:0043414,GO:0044237,GO:0044238,GO:0044260,GO:0044424,GO:0044444,GO:0044464,GO:0046483,GO:0048037,GO:0050660,GO:0050662,GO:0071704,GO:0090304,GO:0097159,GO:1901265,GO:1901360,GO:1901363	ko:K03495	-	GIDA,GIDA_assoc
SPNE00075	170187.SP_0121	0	1107	J	An RNase that has 5'-3' exonuclease and possibly endonuclease activity. Involved in maturation of rRNA and in some organisms also mRNA maturation and or decay	rnjA	GO:0003674,GO:0003824,GO:0004518,GO:0004519,GO:0004521,GO:0004527,GO:0004532,GO:0004534,GO:0004540,GO:0005488,GO:0005515,GO:0006139,GO:0006364,GO:0006396,GO:0006397,GO:0006725,GO:0006807,GO:0008150,GO:0008152,GO:0008409,GO:0009987,GO:0010467,GO:0016070,GO:0016071,GO:0016072,GO:0016787,GO:0016788,GO:0016796,GO:0016896,GO:0022613,GO:0034470,GO:0034641,GO:0034660,GO:0042254,GO:0042802,GO:0043170,GO:0044085,GO:0044237,GO:0044238,GO:0046483,GO:0071704,GO:0071840,GO:0090304,GO:0090305,GO:0090501,GO:0090502,GO:0090503,GO:0140098,GO:1901360	ko:K12574	ko03018,map03018	Lactamase_B,RMMBL
SPNE00076	1095737.HMPREF1110_1436	1.45e-46	149	S	Protein of unknown function (DUF1447)	-	-	-	-	DUF1447
SPNE00077	1035187.HMPREF9959_1438	3.14e-156	439	O	Glycoprotease family	yeaZ	GO:0002949,GO:0006139,GO:0006396,GO:0006399,GO:0006400,GO:0006725,GO:0006807,GO:0008033,GO:0008150,GO:0008152,GO:0009451,GO:0009987,GO:0010467,GO:0016070,GO:0034470,GO:0034641,GO:0034660,GO:0043170,GO:0043412,GO:0044237,GO:0044238,GO:0046483,GO:0070525,GO:0071704,GO:0090304,GO:1901360	ko:K01409,ko:K14742	-	Peptidase_M22
SPNE00078	171101.spr0130	1.32e-92	271	K	This enzyme acetylates the N-terminal alanine of ribosomal protein S18	rimI	-	ko:K03789	-	Acetyltransf_1,Acetyltransf_10,Acetyltransf_7
SPNE00079	170187.SP_0129	4.35e-238	655	J	Required for the formation of a threonylcarbamoyl group on adenosine at position 37 (t(6)A37) in tRNAs that read codons beginning with adenine. Is involved in the transfer of the threonylcarbamoyl moiety of threonylcarbamoyl-AMP (TC-AMP) to the N6 group of A37, together with TsaE and TsaB. TsaD likely plays a direct catalytic role in this reaction	tsaD	GO:0000408,GO:0002949,GO:0005575,GO:0005622,GO:0005623,GO:0006139,GO:0006396,GO:0006399,GO:0006400,GO:0006725,GO:0006807,GO:0008033,GO:0008150,GO:0008152,GO:0009451,GO:0009987,GO:0010467,GO:0016070,GO:0032991,GO:0034470,GO:0034641,GO:0034660,GO:0043170,GO:0043412,GO:0044237,GO:0044238,GO:0044424,GO:0044464,GO:0046483,GO:0070525,GO:0071704,GO:0090304,GO:1901360	ko:K01409	-	Peptidase_M22
SPNE00081	171101.spr0144	1.3e-255	705	EGP	Transmembrane secretion effector	-	-	-	-	MFS_1
SPNE00082	170187.SP_0149	1.64e-200	555	M	Belongs to the nlpA lipoprotein family	metQ	-	ko:K02073	ko02010,map02010	Lipoprotein_9
SPNE00083	170187.SP_0150	0	895	E	Peptidase, M20 M25 M40 family	dapE	-	ko:K01439	ko00300,ko01100,ko01120,ko01230,map00300,map01100,map01120,map01230	M20_dimer,Peptidase_M20,Peptidase_M28
SPNE00084	585204.SMSK597_1369	1.25e-241	665	P	Part of the ABC transporter complex MetNIQ involved in methionine import. Responsible for energy coupling to the transport system	metN	-	ko:K02071	ko02010,map02010	ABC_tran,NIL
SPNE00085	1297857.CAUK01000003_gene396	5.16e-152	428	P	ABC transporter (Permease	metI	-	ko:K02072	ko02010,map02010	BPD_transp_1
SPNE00086	170187.SP_0153	1.35e-120	345	S	Hypothetical bacterial integral membrane protein (Trep_Strep)	XK27_08585	-	ko:K16926	-	Trep_Strep
SPNE00087	170187.SP_0154	1.05e-129	370	S	Protein of unknown function, DUF624	ypcB	-	-	-	DUF624
SPNE00089	171101.spr0154	1.13e-307	838	K	Helix-turn-helix domain	-	-	ko:K07720	ko02020,map02020	HTH_18,Response_reg
SPNE00090	170187.SP_0157	1.23e-107	312	-	-	-	-	-	-	-
SPNE00091	170187.SP_0158	1.24e-109	315	F	NrdI Flavodoxin like	nrdI	GO:0000166,GO:0003674,GO:0005488,GO:0006464,GO:0006807,GO:0008150,GO:0008152,GO:0009987,GO:0010181,GO:0019538,GO:0032553,GO:0036094,GO:0036211,GO:0043167,GO:0043168,GO:0043170,GO:0043412,GO:0044237,GO:0044238,GO:0044260,GO:0044267,GO:0048037,GO:0050662,GO:0071704,GO:0097159,GO:0097367,GO:1901265,GO:1901363,GO:1901564	ko:K03647	-	Flavodoxin_NdrI
SPNE00092	170187.SP_0159	2.47e-291	796	P	Natural resistance-associated macrophage protein	mntH_2	-	-	-	Nramp
SPNE00093	171101.spr0158	8.12e-104	300	S	Protein of unknown function (DUF3021)	-	-	-	-	DUF3021
SPNE00094	170187.SP_0161	2.86e-92	270	K	LytTr DNA-binding domain	-	-	-	-	LytTR
SPNE00095	170187.SP_0173	0	1264	J	This protein is involved in the repair of mismatches in DNA	mutL	GO:0003674,GO:0003676,GO:0003677,GO:0003697,GO:0003824,GO:0005488,GO:0005575,GO:0005622,GO:0005623,GO:0006139,GO:0006259,GO:0006281,GO:0006298,GO:0006725,GO:0006807,GO:0006950,GO:0006974,GO:0008150,GO:0008152,GO:0009987,GO:0016462,GO:0016787,GO:0016817,GO:0016818,GO:0016887,GO:0017111,GO:0032300,GO:0032991,GO:0033554,GO:0034641,GO:0043170,GO:0044237,GO:0044238,GO:0044260,GO:0044424,GO:0044464,GO:0046483,GO:0050896,GO:0051716,GO:0071704,GO:0090304,GO:0097159,GO:1901360,GO:1901363,GO:1990391	ko:K03572	ko03430,map03430	DNA_mis_repair,HATPase_c_3,MutL_C
SPNE00096	170187.SP_0175	6.14e-105	303	H	Catalyzes the formation of 6,7-dimethyl-8- ribityllumazine by condensation of 5-amino-6-(D- ribitylamino)uracil with 3,4-dihydroxy-2-butanone 4-phosphate. This is the penultimate step in the biosynthesis of riboflavin	ribH	GO:0000906,GO:0003674,GO:0003824,GO:0005575,GO:0005622,GO:0005623,GO:0005737,GO:0005829,GO:0006766,GO:0006767,GO:0006771,GO:0006807,GO:0008150,GO:0008152,GO:0009058,GO:0009110,GO:0009231,GO:0009987,GO:0016740,GO:0016765,GO:0017144,GO:0018130,GO:0034641,GO:0042364,GO:0042726,GO:0042727,GO:0044237,GO:0044249,GO:0044271,GO:0044281,GO:0044283,GO:0044424,GO:0044444,GO:0044464,GO:0046483,GO:0071704,GO:1901360,GO:1901362,GO:1901564,GO:1901566,GO:1901576	ko:K00794	ko00740,ko01100,ko01110,map00740,map01100,map01110	DMRL_synthase
SPNE00097	170187.SP_0176	5.6e-292	796	H	Catalyzes the conversion of D-ribulose 5-phosphate to formate and 3,4-dihydroxy-2-butanone 4-phosphate	ribBA	GO:0003674,GO:0003824,GO:0003933,GO:0003935,GO:0006766,GO:0006767,GO:0006771,GO:0006807,GO:0008150,GO:0008152,GO:0008686,GO:0009058,GO:0009110,GO:0009231,GO:0009987,GO:0016787,GO:0016810,GO:0016814,GO:0016829,GO:0016830,GO:0017144,GO:0018130,GO:0019238,GO:0034641,GO:0042364,GO:0042726,GO:0042727,GO:0044237,GO:0044249,GO:0044271,GO:0044281,GO:0044283,GO:0046483,GO:0071704,GO:1901360,GO:1901362,GO:1901564,GO:1901566,GO:1901576	ko:K14652	ko00740,ko00790,ko01100,ko01110,map00740,map00790,map01100,map01110	DHBP_synthase,GTP_cyclohydro2
SPNE00098	170187.SP_0177	5.06e-145	409	H	Lumazine binding domain	ribE	GO:0003674,GO:0003824,GO:0004746,GO:0005575,GO:0005622,GO:0005623,GO:0005737,GO:0005829,GO:0006766,GO:0006767,GO:0006771,GO:0006807,GO:0008150,GO:0008152,GO:0009058,GO:0009110,GO:0009231,GO:0009987,GO:0016740,GO:0016765,GO:0017144,GO:0018130,GO:0034641,GO:0042364,GO:0042726,GO:0042727,GO:0044237,GO:0044249,GO:0044271,GO:0044281,GO:0044283,GO:0044424,GO:0044444,GO:0044464,GO:0046483,GO:0071704,GO:1901360,GO:1901362,GO:1901564,GO:1901566,GO:1901576	ko:K00793	ko00740,ko01100,ko01110,map00740,map01100,map01110	Lum_binding
SPNE00099	170187.SP_0178	1.13e-271	742	H	Converts 2,5-diamino-6-(ribosylamino)-4(3h)-pyrimidinone 5'-phosphate into 5-amino-6-(ribosylamino)-2,4(1h,3h)- pyrimidinedione 5'-phosphate	ribD	-	ko:K11752	ko00740,ko01100,ko01110,ko02024,map00740,map01100,map01110,map02024	RibD_C,dCMP_cyt_deam_1
SPNE00100	170187.SP_0179	1.3e-131	374	L	The RuvA-RuvB complex in the presence of ATP renatures cruciform structure in supercoiled DNA with palindromic sequence, indicating that it may promote strand exchange reactions in homologous recombination. RuvAB is a helicase that mediates the Holliday junction migration by localized denaturation and reannealing. RuvA stimulates, in the presence of DNA, the weak ATPase activity of RuvB	ruvA	-	ko:K03550	ko03440,map03440	HHH_5,RuvA_C,RuvA_N
SPNE00103	1054460.SPPN_01670	6.34e-156	438	S	Protein of unknown function (DUF1129)	-	-	-	-	DUF1129
SPNE00104	1054460.SPPN_01675	2.74e-214	593	P	COG0598 Mg2 and Co2 transporters	corA	-	ko:K03284	-	CorA
SPNE00105	170187.SP_0186	0	1860	L	The UvrABC repair system catalyzes the recognition and processing of DNA lesions. UvrA is an ATPase and a DNA-binding protein. A damage recognition complex composed of 2 UvrA and 2 UvrB subunits scans DNA for abnormalities. When the presence of a lesion has been verified by UvrB, the UvrA molecules dissociate	uvrA	-	ko:K03701	ko03420,map03420	ABC_tran
SPNE00106	171101.spr0172	1.38e-254	698	E	Belongs to the peptidase M24B family	pepP	-	ko:K01262,ko:K01271	-	Creatinase_N,Peptidase_M24
SPNE00107	1000588.HMPREF9965_0148	2.11e-85	252	P	ArsC family	spxA_2	-	ko:K00537,ko:K16509	-	ArsC,Glutaredoxin
SPNE00108	585202.SMSK321_1489	2.73e-120	345	-	-	-	-	-	-	-
SPNE00109	1008453.HMPREF9957_1540	1.14e-57	178	S	Bacterial protein of unknown function (DUF965)	yrzL	-	-	-	DUF965
SPNE00110	1054460.SPPN_01705	5.91e-93	271	L	Could be a nuclease involved in processing of the 5'-end of pre-16S rRNA	yrrK	GO:0000966,GO:0000967,GO:0005575,GO:0005622,GO:0005623,GO:0005737,GO:0005829,GO:0006139,GO:0006364,GO:0006396,GO:0006725,GO:0006807,GO:0008150,GO:0008152,GO:0009987,GO:0010467,GO:0016070,GO:0016072,GO:0022613,GO:0034470,GO:0034471,GO:0034641,GO:0034660,GO:0042254,GO:0043170,GO:0044085,GO:0044237,GO:0044238,GO:0044424,GO:0044444,GO:0044464,GO:0046483,GO:0071704,GO:0071840,GO:0090304,GO:1901360	ko:K07447	-	RuvX
SPNE00111	1054460.SPPN_01710	1.69e-65	199	S	Belongs to the UPF0473 family	yrzB	-	-	-	DUF1292
SPNE00112	170187.SP_0197	1.81e-291	796	H	Belongs to the folylpolyglutamate synthase family	folC	-	ko:K11754	ko00790,ko01100,map00790,map01100	Mur_ligase_C,Mur_ligase_M
SPNE00114	171101.spr0180	0	1004	I	Catalyzes the reversible phosphatidyl group transfer from one phosphatidylglycerol molecule to another to form cardiolipin (CL) (diphosphatidylglycerol) and glycerol	cls	GO:0003674,GO:0003824,GO:0006629,GO:0006644,GO:0006793,GO:0006796,GO:0008150,GO:0008152,GO:0008610,GO:0008654,GO:0008808,GO:0009058,GO:0009987,GO:0016740,GO:0016772,GO:0016780,GO:0019637,GO:0030572,GO:0044237,GO:0044238,GO:0044249,GO:0044255,GO:0071704,GO:0090407,GO:1901576	ko:K06131	ko00564,ko01100,map00564,map01100	PLDc_2,PLDc_N
SPNE00116	171101.spr0183	0	1491	F	Anaerobic ribonucleoside-triphosphate reductase	nrdD	-	ko:K21636	ko00230,ko00240,ko01100,map00230,map00240,map01100	ATP-cone,NRDD
SPNE00117	171101.spr0184	6.99e-115	329	S	Acetyltransferase (GNAT) domain	-	-	-	-	Acetyltransf_1,Acetyltransf_3
SPNE00118	585203.SMSK564_0768	1.87e-144	406	C	Activation of anaerobic ribonucleoside-triphosphate reductase under anaerobic conditions by generation of an organic free radical, using S-adenosylmethionine and reduced flavodoxin as cosubstrates to produce 5'-deoxy-adenosine	nrdG	-	ko:K04068	-	Fer4_12,Radical_SAM
SPNE00120	1000588.HMPREF9965_0127	3.67e-65	198	J	Involved in the binding of tRNA to the ribosomes	rpsJ	GO:0003674,GO:0003735,GO:0005198,GO:0005575,GO:0005622,GO:0005623,GO:0005737,GO:0005840,GO:0006412,GO:0006518,GO:0006807,GO:0008150,GO:0008152,GO:0009058,GO:0009059,GO:0009987,GO:0010467,GO:0015935,GO:0019538,GO:0032991,GO:0034641,GO:0034645,GO:0043043,GO:0043170,GO:0043226,GO:0043228,GO:0043229,GO:0043232,GO:0043603,GO:0043604,GO:0044237,GO:0044238,GO:0044249,GO:0044260,GO:0044267,GO:0044271,GO:0044391,GO:0044422,GO:0044424,GO:0044444,GO:0044446,GO:0044464,GO:0071704,GO:1901564,GO:1901566,GO:1901576,GO:1990904	ko:K02946	ko03010,map03010	Ribosomal_S10
SPNE00121	1114965.Spaf_0119	3.17e-142	402	J	One of the primary rRNA binding proteins, it binds directly near the 3'-end of the 23S rRNA, where it nucleates assembly of the 50S subunit	rplC	GO:0008150,GO:0009893,GO:0010468,GO:0010604,GO:0010628,GO:0019219,GO:0019222,GO:0031323,GO:0031325,GO:0044087,GO:0044089,GO:0045935,GO:0048518,GO:0048522,GO:0050789,GO:0050794,GO:0051171,GO:0051173,GO:0051252,GO:0051254,GO:0060255,GO:0065007,GO:0080090,GO:0090069,GO:0090070,GO:2000232,GO:2000234	ko:K02906	ko03010,map03010	Ribosomal_L3
SPNE00122	170187.SP_0210	1.01e-133	380	J	One of the primary rRNA binding proteins, this protein initially binds near the 5'-end of the 23S rRNA. It is important during the early stages of 50S assembly. It makes multiple contacts with different domains of the 23S rRNA in the assembled 50S subunit and ribosome	rplD	GO:0003674,GO:0003676,GO:0003723,GO:0003735,GO:0005198,GO:0005488,GO:0005575,GO:0005622,GO:0005623,GO:0005737,GO:0005829,GO:0005840,GO:0006412,GO:0006518,GO:0006807,GO:0008150,GO:0008152,GO:0009058,GO:0009059,GO:0009987,GO:0010467,GO:0015934,GO:0019538,GO:0022625,GO:0022626,GO:0032991,GO:0034641,GO:0034645,GO:0043043,GO:0043170,GO:0043226,GO:0043228,GO:0043229,GO:0043232,GO:0043603,GO:0043604,GO:0044237,GO:0044238,GO:0044249,GO:0044260,GO:0044267,GO:0044271,GO:0044391,GO:0044422,GO:0044424,GO:0044444,GO:0044445,GO:0044446,GO:0044464,GO:0071704,GO:0097159,GO:1901363,GO:1901564,GO:1901566,GO:1901576,GO:1990904	ko:K02926	ko03010,map03010	Ribosomal_L4
SPNE00123	1005704.HMPREF9968_1117	1.47e-60	186	J	One of the early assembly proteins it binds 23S rRNA. One of the proteins that surrounds the polypeptide exit tunnel on the outside of the ribosome. Forms the main docking site for trigger factor binding to the ribosome	rplW	GO:0000027,GO:0003674,GO:0003676,GO:0003723,GO:0003735,GO:0005198,GO:0005488,GO:0005575,GO:0005622,GO:0005623,GO:0005737,GO:0005829,GO:0005840,GO:0006412,GO:0006518,GO:0006807,GO:0006996,GO:0008150,GO:0008152,GO:0009058,GO:0009059,GO:0009987,GO:0010467,GO:0015934,GO:0016043,GO:0019538,GO:0022607,GO:0022613,GO:0022618,GO:0022625,GO:0022626,GO:0032991,GO:0034622,GO:0034641,GO:0034645,GO:0042254,GO:0042255,GO:0042273,GO:0043043,GO:0043170,GO:0043226,GO:0043228,GO:0043229,GO:0043232,GO:0043603,GO:0043604,GO:0043933,GO:0044085,GO:0044237,GO:0044238,GO:0044249,GO:0044260,GO:0044267,GO:0044271,GO:0044391,GO:0044422,GO:0044424,GO:0044444,GO:0044445,GO:0044446,GO:0044464,GO:0065003,GO:0070925,GO:0071704,GO:0071826,GO:0071840,GO:0097159,GO:1901363,GO:1901564,GO:1901566,GO:1901576,GO:1990904	ko:K02892	ko03010,map03010	Ribosomal_L23
SPNE00124	1035187.HMPREF9959_1370	1.45e-195	542	J	One of the primary rRNA binding proteins. Required for association of the 30S and 50S subunits to form the 70S ribosome, for tRNA binding and peptide bond formation. It has been suggested to have peptidyltransferase activity	rplB	GO:0002181,GO:0003674,GO:0003676,GO:0003723,GO:0003735,GO:0005198,GO:0005488,GO:0005575,GO:0005622,GO:0005623,GO:0005737,GO:0005829,GO:0005840,GO:0006412,GO:0006518,GO:0006807,GO:0008150,GO:0008152,GO:0009058,GO:0009059,GO:0009987,GO:0010467,GO:0015934,GO:0019538,GO:0022625,GO:0022626,GO:0032991,GO:0034641,GO:0034645,GO:0043043,GO:0043170,GO:0043226,GO:0043228,GO:0043229,GO:0043232,GO:0043603,GO:0043604,GO:0044237,GO:0044238,GO:0044249,GO:0044260,GO:0044267,GO:0044271,GO:0044391,GO:0044422,GO:0044424,GO:0044444,GO:0044445,GO:0044446,GO:0044464,GO:0071704,GO:0097159,GO:1901363,GO:1901564,GO:1901566,GO:1901576,GO:1990904	ko:K02886	ko03010,map03010	Ribosomal_L2,Ribosomal_L2_C
SPNE00125	1000588.HMPREF9965_0122	2.51e-61	188	J	Protein S19 forms a complex with S13 that binds strongly to the 16S ribosomal RNA	rpsS	GO:0000028,GO:0003674,GO:0003735,GO:0005198,GO:0005575,GO:0005622,GO:0005623,GO:0005737,GO:0005829,GO:0005840,GO:0006996,GO:0008150,GO:0009987,GO:0015935,GO:0016043,GO:0022607,GO:0022613,GO:0022618,GO:0022626,GO:0022627,GO:0032991,GO:0034622,GO:0042254,GO:0042255,GO:0042274,GO:0043226,GO:0043228,GO:0043229,GO:0043232,GO:0043933,GO:0044085,GO:0044391,GO:0044422,GO:0044424,GO:0044444,GO:0044445,GO:0044446,GO:0044464,GO:0065003,GO:0070925,GO:0071826,GO:0071840,GO:1990904	ko:K02965	ko03010,map03010	Ribosomal_S19
SPNE00126	1000588.HMPREF9965_0121	4.92e-71	214	J	The globular domain of the protein is located near the polypeptide exit tunnel on the outside of the subunit, while an extended beta-hairpin is found that lines the wall of the exit tunnel in the center of the 70S ribosome	rplV	GO:0003674,GO:0003735,GO:0005198,GO:0005575,GO:0005622,GO:0005623,GO:0005737,GO:0005829,GO:0005840,GO:0015934,GO:0022625,GO:0022626,GO:0032991,GO:0043226,GO:0043228,GO:0043229,GO:0043232,GO:0044391,GO:0044422,GO:0044424,GO:0044444,GO:0044445,GO:0044446,GO:0044464,GO:1990904	ko:K02890	ko03010,map03010	Ribosomal_L22
SPNE00127	1297534.CAUJ01000007_gene1654	5.46e-152	427	J	Binds the lower part of the 30S subunit head. Binds mRNA in the 70S ribosome, positioning it for translation	rpsC	GO:0002181,GO:0003674,GO:0003735,GO:0005198,GO:0005575,GO:0005622,GO:0005623,GO:0005737,GO:0005829,GO:0005840,GO:0006412,GO:0006518,GO:0006807,GO:0008150,GO:0008152,GO:0009058,GO:0009059,GO:0009987,GO:0010467,GO:0015935,GO:0019538,GO:0022626,GO:0022627,GO:0032991,GO:0034641,GO:0034645,GO:0043043,GO:0043170,GO:0043226,GO:0043228,GO:0043229,GO:0043232,GO:0043603,GO:0043604,GO:0044237,GO:0044238,GO:0044249,GO:0044260,GO:0044267,GO:0044271,GO:0044391,GO:0044422,GO:0044424,GO:0044444,GO:0044445,GO:0044446,GO:0044464,GO:0071704,GO:1901564,GO:1901566,GO:1901576,GO:1990904	ko:K02982	ko03010,map03010	KH_2,Ribosomal_S3_C
SPNE00128	1008453.HMPREF9957_1560	3.58e-93	272	J	Binds 23S rRNA and is also seen to make contacts with the A and possibly P site tRNAs	rplP	GO:0003674,GO:0003676,GO:0003723,GO:0003735,GO:0005198,GO:0005488,GO:0005575,GO:0005622,GO:0005623,GO:0005737,GO:0005829,GO:0005840,GO:0015934,GO:0019843,GO:0022625,GO:0022626,GO:0032991,GO:0043226,GO:0043228,GO:0043229,GO:0043232,GO:0044391,GO:0044422,GO:0044424,GO:0044444,GO:0044445,GO:0044446,GO:0044464,GO:0097159,GO:1901363,GO:1990904	ko:K02878	ko03010,map03010	Ribosomal_L16
SPNE00129	1000588.HMPREF9965_0118	2.08e-33	115	J	Ribosomal L29 protein	rpmC	GO:0005575,GO:0005622,GO:0005623,GO:0005737,GO:0005829,GO:0005840,GO:0015934,GO:0022625,GO:0022626,GO:0032991,GO:0043226,GO:0043228,GO:0043229,GO:0043232,GO:0044391,GO:0044422,GO:0044424,GO:0044444,GO:0044445,GO:0044446,GO:0044464,GO:1990904	ko:K02904	ko03010,map03010	Ribosomal_L29
SPNE00130	1000588.HMPREF9965_0117	2.17e-52	165	J	One of the primary rRNA binding proteins, it binds specifically to the 5'-end of 16S ribosomal RNA	rpsQ	GO:0003674,GO:0003735,GO:0005198,GO:0005575,GO:0005622,GO:0005623,GO:0005737,GO:0005829,GO:0005840,GO:0006412,GO:0006518,GO:0006807,GO:0008150,GO:0008152,GO:0009058,GO:0009059,GO:0009987,GO:0010467,GO:0015935,GO:0019538,GO:0022626,GO:0022627,GO:0032991,GO:0034641,GO:0034645,GO:0043043,GO:0043170,GO:0043226,GO:0043228,GO:0043229,GO:0043232,GO:0043603,GO:0043604,GO:0044237,GO:0044238,GO:0044249,GO:0044260,GO:0044267,GO:0044271,GO:0044391,GO:0044422,GO:0044424,GO:0044444,GO:0044445,GO:0044446,GO:0044464,GO:0071704,GO:1901564,GO:1901566,GO:1901576,GO:1990904	ko:K02961	ko03010,map03010	Ribosomal_S17
SPNE00131	1008453.HMPREF9957_1563	3.49e-77	230	J	Binds to 23S rRNA. Forms part of two intersubunit bridges in the 70S ribosome	rplN	GO:0003674,GO:0003676,GO:0003723,GO:0003735,GO:0005198,GO:0005488,GO:0005575,GO:0005622,GO:0005623,GO:0005737,GO:0005829,GO:0005840,GO:0015934,GO:0019843,GO:0022625,GO:0022626,GO:0032991,GO:0043226,GO:0043228,GO:0043229,GO:0043232,GO:0044391,GO:0044422,GO:0044424,GO:0044444,GO:0044445,GO:0044446,GO:0044464,GO:0070180,GO:0097159,GO:1901363,GO:1990904	ko:K02874	ko03010,map03010	Ribosomal_L14
SPNE00132	1000588.HMPREF9965_0115	2.4e-65	199	J	One of the proteins that surrounds the polypeptide exit tunnel on the outside of the subunit	rplX	GO:0005575,GO:0005622,GO:0005623,GO:0005737,GO:0005829,GO:0005840,GO:0006412,GO:0006518,GO:0006807,GO:0008150,GO:0008152,GO:0009058,GO:0009059,GO:0009987,GO:0010467,GO:0015934,GO:0019538,GO:0022625,GO:0022626,GO:0032991,GO:0034641,GO:0034645,GO:0043043,GO:0043170,GO:0043226,GO:0043228,GO:0043229,GO:0043232,GO:0043603,GO:0043604,GO:0044237,GO:0044238,GO:0044249,GO:0044260,GO:0044267,GO:0044271,GO:0044391,GO:0044422,GO:0044424,GO:0044444,GO:0044445,GO:0044446,GO:0044464,GO:0071704,GO:1901564,GO:1901566,GO:1901576,GO:1990904	ko:K02895	ko03010,map03010	KOW,ribosomal_L24
SPNE00133	1000588.HMPREF9965_0114	2.39e-121	347	J	This is 1 of the proteins that binds and probably mediates the attachment of the 5S RNA into the large ribosomal subunit, where it forms part of the central protuberance. In the 70S ribosome it contacts protein S13 of the 30S subunit (bridge B1b), connecting the 2 subunits	rplE	GO:0000027,GO:0003674,GO:0003676,GO:0003723,GO:0003735,GO:0005198,GO:0005488,GO:0005575,GO:0005622,GO:0005623,GO:0005737,GO:0005829,GO:0005840,GO:0006412,GO:0006518,GO:0006807,GO:0006996,GO:0008150,GO:0008152,GO:0009058,GO:0009059,GO:0009987,GO:0010467,GO:0015934,GO:0016043,GO:0019538,GO:0022607,GO:0022613,GO:0022618,GO:0022625,GO:0022626,GO:0032991,GO:0034622,GO:0034641,GO:0034645,GO:0042254,GO:0042255,GO:0042273,GO:0043043,GO:0043170,GO:0043226,GO:0043228,GO:0043229,GO:0043232,GO:0043603,GO:0043604,GO:0043933,GO:0044085,GO:0044237,GO:0044238,GO:0044249,GO:0044260,GO:0044267,GO:0044271,GO:0044391,GO:0044422,GO:0044424,GO:0044444,GO:0044445,GO:0044446,GO:0044464,GO:0065003,GO:0070925,GO:0071704,GO:0071826,GO:0071840,GO:0097159,GO:1901363,GO:1901564,GO:1901566,GO:1901576,GO:1990904	ko:K02931	ko03010,map03010	Ribosomal_L5,Ribosomal_L5_C
SPNE00134	1054460.SPPN_01840	7.11e-57	176	J	Binds 16S rRNA, required for the assembly of 30S particles and may also be responsible for determining the conformation of the 16S rRNA at the A site	rpsN	GO:0003674,GO:0003735,GO:0005198,GO:0005575,GO:0005622,GO:0005623,GO:0005737,GO:0005840,GO:0006412,GO:0006518,GO:0006807,GO:0008150,GO:0008152,GO:0009058,GO:0009059,GO:0009987,GO:0010467,GO:0015935,GO:0019538,GO:0032991,GO:0034641,GO:0034645,GO:0043043,GO:0043170,GO:0043226,GO:0043228,GO:0043229,GO:0043232,GO:0043603,GO:0043604,GO:0044237,GO:0044238,GO:0044249,GO:0044260,GO:0044267,GO:0044271,GO:0044391,GO:0044422,GO:0044424,GO:0044444,GO:0044446,GO:0044464,GO:0071704,GO:1901564,GO:1901566,GO:1901576,GO:1990904	ko:K02954	ko03010,map03010	Ribosomal_S14
SPNE00135	170187.SP_0224	7.64e-88	258	J	One of the primary rRNA binding proteins, it binds directly to 16S rRNA central domain where it helps coordinate assembly of the platform of the 30S subunit	rpsH	GO:0003674,GO:0003735,GO:0005198,GO:0005575,GO:0005622,GO:0005623,GO:0005737,GO:0005829,GO:0005840,GO:0015935,GO:0022626,GO:0022627,GO:0032991,GO:0043226,GO:0043228,GO:0043229,GO:0043232,GO:0044391,GO:0044422,GO:0044424,GO:0044444,GO:0044445,GO:0044446,GO:0044464,GO:1990904	ko:K02994	ko03010,map03010	Ribosomal_S8
SPNE00136	171101.spr0204	7.15e-122	348	J	This protein binds to the 23S rRNA, and is important in its secondary structure. It is located near the subunit interface in the base of the L7 L12 stalk, and near the tRNA binding site of the peptidyltransferase center	rplF	GO:0002181,GO:0003674,GO:0003676,GO:0003723,GO:0003735,GO:0005198,GO:0005488,GO:0005575,GO:0005622,GO:0005623,GO:0005737,GO:0005829,GO:0005840,GO:0006412,GO:0006518,GO:0006807,GO:0008150,GO:0008152,GO:0009058,GO:0009059,GO:0009987,GO:0010467,GO:0015934,GO:0019538,GO:0022625,GO:0022626,GO:0032991,GO:0034641,GO:0034645,GO:0043043,GO:0043170,GO:0043226,GO:0043228,GO:0043229,GO:0043232,GO:0043603,GO:0043604,GO:0044237,GO:0044238,GO:0044249,GO:0044260,GO:0044267,GO:0044271,GO:0044391,GO:0044422,GO:0044424,GO:0044444,GO:0044445,GO:0044446,GO:0044464,GO:0071704,GO:0097159,GO:1901363,GO:1901564,GO:1901566,GO:1901576,GO:1990904	ko:K02933	ko03010,map03010	Ribosomal_L6
SPNE00137	1297534.CAUJ01000007_gene1643	7.89e-75	224	J	This is one of the proteins that binds and probably mediates the attachment of the 5S RNA into the large ribosomal subunit, where it forms part of the central protuberance	rplR	GO:0003674,GO:0003676,GO:0003723,GO:0005488,GO:0005575,GO:0005622,GO:0005623,GO:0005737,GO:0005829,GO:0005840,GO:0008097,GO:0015934,GO:0019843,GO:0022625,GO:0022626,GO:0032991,GO:0043226,GO:0043228,GO:0043229,GO:0043232,GO:0044391,GO:0044422,GO:0044424,GO:0044444,GO:0044445,GO:0044446,GO:0044464,GO:0097159,GO:1901363,GO:1990904	ko:K02881	ko03010,map03010	Ribosomal_L18p
SPNE00138	170187.SP_0227	1.41e-103	300	J	With S4 and S12 plays an important role in translational accuracy	rpsE	GO:0003674,GO:0003735,GO:0005198,GO:0005575,GO:0005622,GO:0005623,GO:0005737,GO:0005829,GO:0005840,GO:0006412,GO:0006518,GO:0006807,GO:0008150,GO:0008152,GO:0009058,GO:0009059,GO:0009987,GO:0010467,GO:0015935,GO:0019538,GO:0022626,GO:0022627,GO:0032991,GO:0034641,GO:0034645,GO:0043043,GO:0043170,GO:0043226,GO:0043228,GO:0043229,GO:0043232,GO:0043603,GO:0043604,GO:0044237,GO:0044238,GO:0044249,GO:0044260,GO:0044267,GO:0044271,GO:0044391,GO:0044422,GO:0044424,GO:0044444,GO:0044445,GO:0044446,GO:0044464,GO:0071704,GO:1901564,GO:1901566,GO:1901576,GO:1990904	ko:K02988	ko03010,map03010	Ribosomal_S5,Ribosomal_S5_C
SPNE00139	1008453.HMPREF9957_1572	1.03e-85	254	J	binds to the 23S rRNA	rplO	GO:0003674,GO:0003735,GO:0005198,GO:0005575,GO:0005622,GO:0005623,GO:0005737,GO:0005829,GO:0005840,GO:0015934,GO:0022625,GO:0022626,GO:0032991,GO:0043226,GO:0043228,GO:0043229,GO:0043232,GO:0044391,GO:0044422,GO:0044424,GO:0044444,GO:0044445,GO:0044446,GO:0044464,GO:1990904	ko:K02876	ko03010,map03010	Ribosomal_L27A
SPNE00140	170187.SP_0230	1.36e-287	788	U	The central subunit of the protein translocation channel SecYEG. Consists of two halves formed by TMs 1-5 and 6-10. These two domains form a lateral gate at the front which open onto the bilayer between TMs 2 and 7, and are clamped together by SecE at the back. The channel is closed by both a pore ring composed of hydrophobic SecY resides and a short helix (helix 2A) on the extracellular side of the membrane which forms a plug. The plug probably moves laterally to allow the channel to open. The ring and the pore may move independently	secY	GO:0005575,GO:0005623,GO:0005886,GO:0016020,GO:0044464,GO:0071944	ko:K03076	ko02024,ko03060,ko03070,map02024,map03060,map03070	SecY
SPNE00141	1008453.HMPREF9957_1574	1.45e-149	421	F	Catalyzes the reversible transfer of the terminal phosphate group between ATP and AMP. Plays an important role in cellular energy homeostasis and in adenine nucleotide metabolism	adk	GO:0003674,GO:0003824,GO:0004017,GO:0005575,GO:0005622,GO:0005623,GO:0005737,GO:0006139,GO:0006725,GO:0006753,GO:0006793,GO:0006796,GO:0006807,GO:0008150,GO:0008152,GO:0009058,GO:0009117,GO:0009123,GO:0009165,GO:0009987,GO:0015949,GO:0016301,GO:0016310,GO:0016740,GO:0016772,GO:0016776,GO:0018130,GO:0019205,GO:0019438,GO:0019637,GO:0034641,GO:0034654,GO:0044237,GO:0044238,GO:0044249,GO:0044271,GO:0044281,GO:0044424,GO:0044464,GO:0046483,GO:0046940,GO:0050145,GO:0055086,GO:0071704,GO:0090407,GO:1901293,GO:1901360,GO:1901362,GO:1901576	ko:K00939	ko00230,ko00730,ko01100,ko01110,ko01130,map00230,map00730,map01100,map01110,map01130	ADK,ADK_lid
SPNE00142	1114965.Spaf_0142	6.01e-44	143	J	One of the essential components for the initiation of protein synthesis. Stabilizes the binding of IF-2 and IF-3 on the 30S subunit to which N-formylmethionyl-tRNA(fMet) subsequently binds. Helps modulate mRNA selection, yielding the 30S pre- initiation complex (PIC). Upon addition of the 50S ribosomal subunit IF-1, IF-2 and IF-3 are released leaving the mature 70S translation initation complex	infA	GO:0001871,GO:0003674,GO:0005488,GO:0005575,GO:0005622,GO:0005623,GO:0005737,GO:0005829,GO:0009986,GO:0030246,GO:0030247,GO:0043021,GO:0043022,GO:0044424,GO:0044444,GO:0044464,GO:0044877,GO:2001065	ko:K02518	-	eIF-1a
SPNE00143	1000588.HMPREF9965_0103	6.28e-75	224	J	Located at the top of the head of the 30S subunit, it contacts several helices of the 16S rRNA. In the 70S ribosome it contacts the 23S rRNA (bridge B1a) and protein L5 of the 50S subunit (bridge B1b), connecting the 2 subunits	rpsM	GO:0003674,GO:0003735,GO:0005198,GO:0005575,GO:0005622,GO:0005623,GO:0005737,GO:0005829,GO:0005840,GO:0006412,GO:0006518,GO:0006807,GO:0008150,GO:0008152,GO:0009058,GO:0009059,GO:0009987,GO:0010467,GO:0015935,GO:0019538,GO:0022613,GO:0032991,GO:0034641,GO:0034645,GO:0042254,GO:0043043,GO:0043170,GO:0043226,GO:0043228,GO:0043229,GO:0043232,GO:0043603,GO:0043604,GO:0044085,GO:0044237,GO:0044238,GO:0044249,GO:0044260,GO:0044267,GO:0044271,GO:0044391,GO:0044422,GO:0044424,GO:0044444,GO:0044446,GO:0044464,GO:0071704,GO:0071840,GO:1901564,GO:1901566,GO:1901576,GO:1990904	ko:K02952	ko03010,map03010	Ribosomal_S13
SPNE00144	1123307.KB904376_gene280	4.49e-80	238	J	Located on the platform of the 30S subunit, it bridges several disparate RNA helices of the 16S rRNA. Forms part of the Shine-Dalgarno cleft in the 70S ribosome	rpsK	GO:0000028,GO:0000462,GO:0003674,GO:0003676,GO:0003723,GO:0003729,GO:0003735,GO:0005198,GO:0005488,GO:0005575,GO:0005622,GO:0005623,GO:0005737,GO:0005829,GO:0005840,GO:0006139,GO:0006364,GO:0006396,GO:0006412,GO:0006518,GO:0006725,GO:0006807,GO:0006996,GO:0008150,GO:0008152,GO:0009058,GO:0009059,GO:0009987,GO:0010467,GO:0015935,GO:0016043,GO:0016070,GO:0016072,GO:0019538,GO:0019843,GO:0022607,GO:0022613,GO:0022618,GO:0022626,GO:0022627,GO:0030490,GO:0032991,GO:0034470,GO:0034622,GO:0034641,GO:0034645,GO:0034660,GO:0042254,GO:0042255,GO:0042274,GO:0043043,GO:0043170,GO:0043226,GO:0043228,GO:0043229,GO:0043232,GO:0043603,GO:0043604,GO:0043933,GO:0044085,GO:0044237,GO:0044238,GO:0044249,GO:0044260,GO:0044267,GO:0044271,GO:0044391,GO:0044422,GO:0044424,GO:0044444,GO:0044445,GO:0044446,GO:0044464,GO:0046483,GO:0048027,GO:0065003,GO:0070181,GO:0070925,GO:0071704,GO:0071826,GO:0071840,GO:0090304,GO:0097159,GO:1901360,GO:1901363,GO:1901564,GO:1901566,GO:1901576,GO:1990904	ko:K02948	ko03010,map03010	Ribosomal_S11
SPNE00145	1008453.HMPREF9957_1579	4.56e-216	597	K	DNA-dependent RNA polymerase catalyzes the transcription of DNA into RNA using the four ribonucleoside triphosphates as substrates	rpoA	GO:0003674,GO:0003824,GO:0003899,GO:0005575,GO:0005622,GO:0005623,GO:0005737,GO:0006139,GO:0006351,GO:0006354,GO:0006725,GO:0006807,GO:0008150,GO:0008152,GO:0009058,GO:0009059,GO:0009987,GO:0010467,GO:0016070,GO:0016740,GO:0016772,GO:0016779,GO:0018130,GO:0019438,GO:0032774,GO:0034062,GO:0034641,GO:0034645,GO:0034654,GO:0043170,GO:0044237,GO:0044238,GO:0044249,GO:0044260,GO:0044271,GO:0044424,GO:0044464,GO:0046483,GO:0071704,GO:0090304,GO:0097659,GO:0097747,GO:0140098,GO:1901360,GO:1901362,GO:1901576	ko:K03040	ko00230,ko00240,ko01100,ko03020,map00230,map00240,map01100,map03020	RNA_pol_A_CTD,RNA_pol_A_bac,RNA_pol_L
SPNE00146	1000588.HMPREF9965_0100	7.16e-82	243	J	Ribosomal protein L17	rplQ	GO:0003674,GO:0003735,GO:0005198,GO:0005575,GO:0005622,GO:0005623,GO:0005737,GO:0005829,GO:0005840,GO:0015934,GO:0022625,GO:0022626,GO:0032991,GO:0043226,GO:0043228,GO:0043229,GO:0043232,GO:0044391,GO:0044422,GO:0044424,GO:0044444,GO:0044445,GO:0044446,GO:0044464,GO:1990904	ko:K02879	ko03010,map03010	Ribosomal_L17
SPNE00147	1054460.SPPN_01915	8.72e-53	166	T	UPF0237 protein	XK27_08630	-	ko:K07166	-	ACT_6
SPNE00148	563038.HMPREF0851_00995	7.05e-306	835	S	UPF0210 protein	XK27_08635	-	ko:K09157	-	DUF711
SPNE00149	171101.spr0219	5.85e-167	467	G	Phosphoglycerate mutase family	gpmB	-	-	-	His_Phos_1
SPNE00150	170187.SP_0245	1.2e-189	526	C	4Fe-4S single cluster domain	pflC	-	ko:K04069	-	Fer4_12,Radical_SAM
SPNE00151	170187.SP_0246	4.44e-171	478	K	Transcriptional regulator	rdrA	-	ko:K22103	-	DeoRC,HTH_DeoR
SPNE00152	171101.spr0228	4.39e-226	623	K	Putative sugar-binding domain	-	-	-	-	HTH_23,HTH_24,HTH_Crp_2,Sugar-bind
SPNE00153	585204.SMSK597_0126	2.16e-68	207	G	PTS system, Lactose/Cellobiose specific IIA subunit	-	-	ko:K02759	ko00500,ko02060,map00500,map02060	PTS_IIA
SPNE00154	171101.spr0230	2.58e-65	199	G	PTS system, IIB component	celA	-	ko:K02760	ko00500,ko02060,map00500,map02060	PTS_IIB
SPNE00155	170187.SP_0250	3.11e-293	803	G	The phosphoenolpyruvate-dependent sugar phosphotransferase system (PTS), a major carbohydrate active - transport system, catalyzes the phosphorylation of incoming sugar substrates concomitant with their translocation across the cell membrane	celB	-	ko:K02761	ko00500,ko02060,map00500,map02060	PTS_EIIC
SPNE00156	171101.spr0232	0	1619	C	Pyruvate formate lyase-like	pflD	-	ko:K00656	ko00620,ko00640,ko00650,ko01100,ko01120,map00620,map00640,map00650,map01100,map01120	Gly_radical,PFL-like
SPNE00157	170187.SP_0252	1.89e-150	424	H	Transaldolase/Fructose-6-phosphate aldolase	mipB	-	ko:K00616,ko:K08314	ko00030,ko01100,ko01110,ko01120,ko01130,ko01200,ko01230,map00030,map01100,map01110,map01120,map01130,map01200,map01230	TAL_FSA
SPNE00158	170187.SP_0253	5.26e-259	710	C	3-dehydroquinate synthase	gldA	-	ko:K00005	ko00561,ko00640,ko01100,map00561,map00640,map01100	Fe-ADH
SPNE00159	171101.spr0235	0	1698	J	Belongs to the class-I aminoacyl-tRNA synthetase family	leuS	GO:0003674,GO:0003824,GO:0004812,GO:0004823,GO:0006082,GO:0006139,GO:0006399,GO:0006412,GO:0006418,GO:0006429,GO:0006518,GO:0006520,GO:0006725,GO:0006807,GO:0008150,GO:0008152,GO:0009058,GO:0009059,GO:0009987,GO:0010467,GO:0016070,GO:0016874,GO:0016875,GO:0019538,GO:0019752,GO:0034641,GO:0034645,GO:0034660,GO:0043038,GO:0043039,GO:0043043,GO:0043170,GO:0043436,GO:0043603,GO:0043604,GO:0044237,GO:0044238,GO:0044249,GO:0044260,GO:0044267,GO:0044271,GO:0044281,GO:0046483,GO:0071704,GO:0090304,GO:0140098,GO:0140101,GO:1901360,GO:1901564,GO:1901566,GO:1901576	ko:K01869	ko00970,map00970	Anticodon_1,tRNA-synt_1,tRNA-synt_1_2
SPNE00160	171101.spr0238	9.27e-231	635	L	The RuvA-RuvB complex in the presence of ATP renatures cruciform structure in supercoiled DNA with palindromic sequence, indicating that it may promote strand exchange reactions in homologous recombination. RuvAB is a helicase that mediates the Holliday junction migration by localized denaturation and reannealing	ruvB	-	ko:K03551	ko03440,map03440	RuvB_C,RuvB_N
SPNE00161	170187.SP_0261	2.82e-185	514	H	Catalyzes the condensation of isopentenyl diphosphate (IPP) with allylic pyrophosphates generating different type of terpenoids	uppS	GO:0002094,GO:0003674,GO:0003824,GO:0004659,GO:0005575,GO:0005622,GO:0005623,GO:0005737,GO:0005829,GO:0006066,GO:0006629,GO:0006720,GO:0008150,GO:0008152,GO:0008299,GO:0008610,GO:0009058,GO:0009987,GO:0016093,GO:0016094,GO:0016740,GO:0016765,GO:0044237,GO:0044238,GO:0044249,GO:0044255,GO:0044281,GO:0044283,GO:0044424,GO:0044444,GO:0044464,GO:0046165,GO:0071704,GO:1901576,GO:1901615,GO:1901617	ko:K00806	ko00900,ko01110,map00900,map01110	Prenyltransf
SPNE00162	1054460.SPPN_02000	1.64e-171	481	S	Belongs to the CDS family	cdsA	GO:0003674,GO:0003824,GO:0004605,GO:0005575,GO:0006139,GO:0006220,GO:0006221,GO:0006629,GO:0006644,GO:0006650,GO:0006655,GO:0006725,GO:0006753,GO:0006793,GO:0006796,GO:0006807,GO:0008150,GO:0008152,GO:0008610,GO:0008654,GO:0009058,GO:0009117,GO:0009165,GO:0009987,GO:0016020,GO:0016024,GO:0016740,GO:0016772,GO:0016779,GO:0018130,GO:0019438,GO:0019637,GO:0034641,GO:0034654,GO:0044237,GO:0044238,GO:0044249,GO:0044255,GO:0044271,GO:0044281,GO:0045017,GO:0046341,GO:0046471,GO:0046474,GO:0046483,GO:0046486,GO:0055086,GO:0070567,GO:0071704,GO:0072527,GO:0072528,GO:0090407,GO:1901293,GO:1901360,GO:1901362,GO:1901564,GO:1901566,GO:1901576	ko:K00981	ko00564,ko01100,ko01110,ko04070,map00564,map01100,map01110,map04070	CTP_transf_1
SPNE00163	1054460.SPPN_02005	1.06e-296	810	M	zinc metalloprotease	rseP	-	ko:K11749	ko02024,ko04112,map02024,map04112	PDZ_2,Peptidase_M50
SPNE00164	170187.SP_0264	0	1200	J	Catalyzes the attachment of proline to tRNA(Pro) in a two-step reaction proline is first activated by ATP to form Pro- AMP and then transferred to the acceptor end of tRNA(Pro). As ProRS can inadvertently accommodate and process non-cognate amino acids such as alanine and cysteine, to avoid such errors it has two additional distinct editing activities against alanine. One activity is designated as 'pretransfer' editing and involves the tRNA(Pro)-independent hydrolysis of activated Ala-AMP. The other activity is designated 'posttransfer' editing and involves deacylation of mischarged Ala-tRNA(Pro). The misacylated Cys- tRNA(Pro) is not edited by ProRS	proS	-	ko:K01881	ko00970,map00970	HGTP_anticodon,tRNA-synt_2b,tRNA_edit
SPNE00165	170187.SP_0265	0	971	G	Belongs to the glycosyl hydrolase 1 family	gmuD	-	ko:K01220,ko:K01223,ko:K05350	ko00010,ko00052,ko00460,ko00500,ko00940,ko01100,ko01110,map00010,map00052,map00460,map00500,map00940,map01100,map01110	Glyco_hydro_1
SPNE00166	171101.spr0245	0	1157	M	Catalyzes the first step in hexosamine metabolism, converting fructose-6P into glucosamine-6P using glutamine as a nitrogen source	glmS	GO:0003674,GO:0003824,GO:0004360,GO:0005575,GO:0005622,GO:0005623,GO:0005737,GO:0005829,GO:0006002,GO:0006040,GO:0006047,GO:0006139,GO:0006464,GO:0006486,GO:0006487,GO:0006725,GO:0006793,GO:0006796,GO:0006807,GO:0008150,GO:0008152,GO:0008483,GO:0009058,GO:0009059,GO:0009100,GO:0009101,GO:0009225,GO:0009987,GO:0016740,GO:0016769,GO:0019538,GO:0019637,GO:0034641,GO:0034645,GO:0036211,GO:0043170,GO:0043412,GO:0043413,GO:0044237,GO:0044238,GO:0044249,GO:0044260,GO:0044267,GO:0044281,GO:0044424,GO:0044444,GO:0044464,GO:0046483,GO:0055086,GO:0070085,GO:0070548,GO:0071704,GO:1901135,GO:1901137,GO:1901360,GO:1901564,GO:1901566,GO:1901576	ko:K00820	ko00250,ko00520,ko01100,ko01130,ko04931,map00250,map00520,map01100,map01130,map04931	GATase_6,SIS
SPNE00169	365659.smi_0261	8.12e-90	263	J	Interacts with and stabilizes bases of the 16S rRNA that are involved in tRNA selection in the A site and with the mRNA backbone. Located at the interface of the 30S and 50S subunits, it traverses the body of the 30S subunit contacting proteins on the other side and probably holding the rRNA structure together. The combined cluster of proteins S8, S12 and S17 appears to hold together the shoulder and platform of the 30S subunit	rpsL	GO:0003674,GO:0003735,GO:0005198,GO:0005575,GO:0005622,GO:0005623,GO:0005737,GO:0005840,GO:0006412,GO:0006518,GO:0006807,GO:0008150,GO:0008152,GO:0009058,GO:0009059,GO:0009987,GO:0010467,GO:0019538,GO:0032991,GO:0034641,GO:0034645,GO:0043043,GO:0043170,GO:0043226,GO:0043228,GO:0043229,GO:0043232,GO:0043603,GO:0043604,GO:0044237,GO:0044238,GO:0044249,GO:0044260,GO:0044267,GO:0044271,GO:0044424,GO:0044444,GO:0044464,GO:0071704,GO:1901564,GO:1901566,GO:1901576,GO:1990904	ko:K02950	ko03010,map03010	Ribosom_S12_S23
SPNE00170	1035189.HMPREF9954_1808	8.05e-106	305	J	One of the primary rRNA binding proteins, it binds directly to 16S rRNA where it nucleates assembly of the head domain of the 30S subunit. Is located at the subunit interface close to the decoding center, probably blocks exit of the E-site tRNA	rpsG	GO:0000028,GO:0003674,GO:0003676,GO:0003723,GO:0003729,GO:0003735,GO:0005198,GO:0005488,GO:0005575,GO:0005622,GO:0005623,GO:0005737,GO:0005829,GO:0005840,GO:0006412,GO:0006518,GO:0006807,GO:0006996,GO:0008150,GO:0008152,GO:0009058,GO:0009059,GO:0009987,GO:0010467,GO:0015935,GO:0016043,GO:0019538,GO:0019843,GO:0022607,GO:0022613,GO:0022618,GO:0022626,GO:0022627,GO:0032991,GO:0034622,GO:0034641,GO:0034645,GO:0042254,GO:0042255,GO:0042274,GO:0043043,GO:0043170,GO:0043226,GO:0043228,GO:0043229,GO:0043232,GO:0043603,GO:0043604,GO:0043933,GO:0044085,GO:0044237,GO:0044238,GO:0044249,GO:0044260,GO:0044267,GO:0044271,GO:0044391,GO:0044422,GO:0044424,GO:0044444,GO:0044445,GO:0044446,GO:0044464,GO:0065003,GO:0070925,GO:0071704,GO:0071826,GO:0071840,GO:0097159,GO:1901363,GO:1901564,GO:1901566,GO:1901576,GO:1990904	ko:K02992	ko03010,map03010	Ribosomal_S7
SPNE00171	170187.SP_0273	0	1356	J	Catalyzes the GTP-dependent ribosomal translocation step during translation elongation. During this step, the ribosome changes from the pre-translocational (PRE) to the post- translocational (POST) state as the newly formed A-site-bound peptidyl-tRNA and P-site-bound deacylated tRNA move to the P and E sites, respectively. Catalyzes the coordinated movement of the two tRNA molecules, the mRNA and conformational changes in the ribosome	fusA	-	ko:K02355	-	EFG_C,EFG_II,EFG_IV,GTP_EFTU,GTP_EFTU_D2
SPNE00172	170187.SP_0274	0	2890	L	Required for replicative DNA synthesis. This DNA polymerase also exhibits 3' to 5' exonuclease activity	polC	GO:0005575,GO:0005622,GO:0005623,GO:0005737,GO:0044424,GO:0044464	ko:K03763	ko00230,ko00240,ko01100,ko03030,ko03430,ko03440,map00230,map00240,map01100,map03030,map03430,map03440	DNA_pol3_a_NI,DNA_pol3_a_NII,DNA_pol3_alpha,HHH_6,PHP,RNase_T,tRNA_anti-codon
SPNE00173	170187.SP_0278	7.52e-303	825	E	Thermophilic metalloprotease (M29)	pepS	-	ko:K19689	-	Peptidase_M29
SPNE00174	170187.SP_0280	1.55e-167	468	J	Belongs to the pseudouridine synthase RsuA family	rsuA	GO:0000154,GO:0000455,GO:0001522,GO:0003674,GO:0003824,GO:0005575,GO:0005622,GO:0005623,GO:0005737,GO:0005829,GO:0006139,GO:0006364,GO:0006396,GO:0006725,GO:0006807,GO:0008150,GO:0008152,GO:0009451,GO:0009982,GO:0009987,GO:0010467,GO:0016070,GO:0016072,GO:0016853,GO:0016866,GO:0022613,GO:0031118,GO:0034470,GO:0034641,GO:0034660,GO:0042254,GO:0043170,GO:0043412,GO:0044085,GO:0044237,GO:0044238,GO:0044424,GO:0044444,GO:0044464,GO:0046483,GO:0071704,GO:0071840,GO:0090304,GO:1901360	ko:K06183	-	PseudoU_synth_2,S4
SPNE00175	170187.SP_0281	0	881	E	Peptidase C1-like family	pepC	GO:0000096,GO:0000098,GO:0003674,GO:0003824,GO:0005575,GO:0005622,GO:0005623,GO:0005737,GO:0006082,GO:0006508,GO:0006520,GO:0006790,GO:0006807,GO:0008150,GO:0008152,GO:0008233,GO:0008234,GO:0009056,GO:0009063,GO:0009636,GO:0009987,GO:0016054,GO:0016787,GO:0019538,GO:0019752,GO:0042221,GO:0043170,GO:0043418,GO:0043436,GO:0044237,GO:0044238,GO:0044248,GO:0044273,GO:0044281,GO:0044282,GO:0044424,GO:0044464,GO:0046395,GO:0050667,GO:0050896,GO:0070011,GO:0071704,GO:0140096,GO:1901564,GO:1901565,GO:1901575,GO:1901605,GO:1901606	ko:K01372	-	Peptidase_C1_2
SPNE00176	1054460.SPPN_02150	2.35e-214	592	G	PTS system mannose fructose sorbose family IID component	manN	-	ko:K02796	ko00051,ko00520,ko01100,ko02060,map00051,map00520,map01100,map02060	EIID-AGA
SPNE00177	1054460.SPPN_02155	9.48e-171	479	G	pts system	manM	-	ko:K02746,ko:K02795	ko00051,ko00052,ko00520,ko01100,ko02060,map00051,map00052,map00520,map01100,map02060	EII-Sor
SPNE00178	1054460.SPPN_02160	2.49e-229	632	G	pts system	manL	-	ko:K02769,ko:K02793,ko:K02794	ko00051,ko00520,ko01100,ko01120,ko02060,map00051,map00520,map01100,map01120,map02060	EIIA-man,PTSIIB_sorb
SPNE00179	170187.SP_0285	2.43e-241	663	C	Zinc-binding dehydrogenase	adhP	-	ko:K00001,ko:K13953	ko00010,ko00071,ko00350,ko00625,ko00626,ko00830,ko00980,ko00982,ko01100,ko01110,ko01120,ko01130,ko01220,map00010,map00071,map00350,map00625,map00626,map00830,map00980,map00982,map01100,map01110,map01120,map01130,map01220	ADH_N,ADH_zinc_N
SPNE00180	1054460.SPPN_02395	1.85e-199	551	S	hydrolases of the HAD superfamily	yitU	-	ko:K21064	ko00740,ko01100,ko01110,map00740,map01100,map01110	Hydrolase_3
SPNE00181	170187.SP_0287	0	866	S	Permease family	XK27_07275	-	ko:K06901	-	Xan_ur_permease
SPNE00182	171101.spr0265	2.15e-149	422	S	CAAX protease self-immunity	-	-	ko:K07052	-	Abi
SPNE00185	1000588.HMPREF9965_0057	4.45e-128	364	F	GTP cyclohydrolase I	folE	GO:0000166,GO:0001882,GO:0001883,GO:0003674,GO:0003824,GO:0003933,GO:0003934,GO:0005488,GO:0005525,GO:0005575,GO:0005622,GO:0005623,GO:0005737,GO:0006066,GO:0006725,GO:0006729,GO:0006732,GO:0006807,GO:0008150,GO:0008152,GO:0008270,GO:0009058,GO:0009108,GO:0009987,GO:0016787,GO:0016810,GO:0016814,GO:0017076,GO:0017144,GO:0018130,GO:0019001,GO:0019238,GO:0019438,GO:0019751,GO:0032549,GO:0032550,GO:0032553,GO:0032555,GO:0032561,GO:0034311,GO:0034312,GO:0034641,GO:0035639,GO:0036094,GO:0042558,GO:0042559,GO:0043167,GO:0043168,GO:0043169,GO:0044237,GO:0044249,GO:0044271,GO:0044281,GO:0044283,GO:0044424,GO:0044464,GO:0046146,GO:0046165,GO:0046173,GO:0046483,GO:0046872,GO:0046914,GO:0051186,GO:0051188,GO:0071704,GO:0097159,GO:0097367,GO:1901265,GO:1901360,GO:1901362,GO:1901363,GO:1901564,GO:1901566,GO:1901576,GO:1901615,GO:1901617	ko:K01495	ko00790,ko01100,map00790,map01100	GTP_cyclohydroI
SPNE00186	171101.spr0269	4.88e-195	540	F	the conversion of 7,8-dihydroneopterin to 6- hydroxymethyl-7,8-dihydropterin	folK	-	ko:K13940	ko00790,ko01100,map00790,map01100	FolB,HPPK
SPNE00187	170187.SP_0293	3.05e-68	207	S	Staphylococcal protein of unknown function (DUF960)	-	-	-	-	DUF960
SPNE00188	1000588.HMPREF9965_0001	7.02e-103	297	J	This protein is one of the early assembly proteins of the 50S ribosomal subunit, although it is not seen to bind rRNA by itself. It is important during the early stages of 50S assembly	rplM	GO:0003674,GO:0003676,GO:0003723,GO:0003729,GO:0003735,GO:0005198,GO:0005488,GO:0005575,GO:0005622,GO:0005623,GO:0005737,GO:0005829,GO:0005840,GO:0006412,GO:0006518,GO:0006807,GO:0008150,GO:0008152,GO:0009058,GO:0009059,GO:0009987,GO:0010467,GO:0015934,GO:0019538,GO:0022625,GO:0022626,GO:0032991,GO:0034641,GO:0034645,GO:0043043,GO:0043170,GO:0043226,GO:0043228,GO:0043229,GO:0043232,GO:0043603,GO:0043604,GO:0044237,GO:0044238,GO:0044249,GO:0044260,GO:0044267,GO:0044271,GO:0044391,GO:0044422,GO:0044424,GO:0044444,GO:0044445,GO:0044446,GO:0044464,GO:0071704,GO:0097159,GO:1901363,GO:1901564,GO:1901566,GO:1901576,GO:1990904	ko:K02871	ko03010,map03010	Ribosomal_L13
SPNE00189	1054460.SPPN_02440	1.23e-83	247	J	Belongs to the universal ribosomal protein uS9 family	rpsI	GO:0000462,GO:0003674,GO:0003676,GO:0003723,GO:0003735,GO:0005198,GO:0005488,GO:0005575,GO:0005622,GO:0005623,GO:0005737,GO:0005829,GO:0005840,GO:0006139,GO:0006364,GO:0006396,GO:0006412,GO:0006518,GO:0006725,GO:0006807,GO:0008150,GO:0008152,GO:0009058,GO:0009059,GO:0009987,GO:0010467,GO:0015935,GO:0016070,GO:0016072,GO:0019538,GO:0022613,GO:0022626,GO:0022627,GO:0030490,GO:0032991,GO:0034470,GO:0034641,GO:0034645,GO:0034660,GO:0042254,GO:0042274,GO:0043043,GO:0043170,GO:0043226,GO:0043228,GO:0043229,GO:0043232,GO:0043603,GO:0043604,GO:0044085,GO:0044237,GO:0044238,GO:0044249,GO:0044260,GO:0044267,GO:0044271,GO:0044391,GO:0044422,GO:0044424,GO:0044444,GO:0044445,GO:0044446,GO:0044464,GO:0046483,GO:0071704,GO:0071840,GO:0090304,GO:0097159,GO:1901360,GO:1901363,GO:1901564,GO:1901566,GO:1901576,GO:1990904	ko:K02996	ko03010,map03010	Ribosomal_S9
SPNE00190	170187.SP_0313	1.82e-112	322	O	Belongs to the glutathione peroxidase family	gpo	-	ko:K00432	ko00480,ko00590,ko04918,map00480,map00590,map04918	GSHPx
SPNE00192	170187.SP_0317	7.2e-144	406	G	KDPG and KHG aldolase	eda	-	ko:K01625	ko00030,ko00630,ko01100,ko01120,ko01200,map00030,map00630,map01100,map01120,map01200	Aldolase
SPNE00193	171101.spr0288	5.47e-235	647	G	pfkB family carbohydrate kinase	-	-	ko:K00874	ko00030,ko01100,ko01120,ko01200,map00030,map01100,map01120,map01200	PfkB
SPNE00194	171101.spr0289	4.69e-151	424	G	Ribose-5-phosphate isomerase	-	-	ko:K01819	ko00052,ko01100,map00052,map01100	DUF3666,LacAB_rpiB
SPNE00195	171101.spr0290	1.02e-192	535	IQ	Oxidoreductase, short chain dehydrogenase reductase family	idnO	-	ko:K00046	-	adh_short_C2
SPNE00196	170187.SP_0321	1.52e-77	233	G	PTS system IIA component	-	-	ko:K02744	ko00052,ko02060,map00052,map02060	EIIA-man
SPNE00197	170187.SP_0322	5.06e-306	832	S	Glycosyl Hydrolase Family 88	ugl	GO:0000272,GO:0003674,GO:0003824,GO:0004553,GO:0005975,GO:0005976,GO:0008150,GO:0008152,GO:0009056,GO:0009057,GO:0009405,GO:0015929,GO:0016052,GO:0016787,GO:0016798,GO:0033931,GO:0043170,GO:0044238,GO:0044419,GO:0051704,GO:0052757,GO:0071704,GO:1901575	ko:K18581	-	Glyco_hydro_88
SPNE00198	171101.spr0293	1.48e-109	315	G	PTS system, IIB component	-	-	ko:K02745	ko00052,ko02060,map00052,map02060	PTSIIB_sorb
SPNE00199	170187.SP_0324	9.3e-158	445	G	PTS system, IIC component	-	-	ko:K02746	ko00052,ko02060,map00052,map02060	EII-Sor
SPNE00200	170187.SP_0325	7.99e-186	517	G	PTS system, IID component	agaD	-	ko:K02747	ko00052,ko02060,map00052,map02060	EIID-AGA
SPNE00201	1282664.H354_07940	2.56e-56	176	U	Preprotein translocase, YajC subunit	yajC-1	-	ko:K03210	ko02024,ko03060,ko03070,map02024,map03060,map03070	YajC
SPNE00203	170187.SP_0330	1.46e-239	658	K	Sugar binding transcriptional regulator RegR	regR	-	ko:K02525,ko:K02529,ko:K05499	-	LacI,Peripla_BP_1,Peripla_BP_3,Peripla_BP_4
SPNE00204	170187.SP_0334	7.97e-224	617	J	Specifically methylates the N4 position of cytidine in position 1402 (C1402) of 16S rRNA	rsmH	GO:0000154,GO:0001510,GO:0003674,GO:0003824,GO:0005575,GO:0005622,GO:0005623,GO:0005737,GO:0006139,GO:0006364,GO:0006396,GO:0006725,GO:0006807,GO:0008150,GO:0008152,GO:0008168,GO:0008170,GO:0008173,GO:0008649,GO:0008757,GO:0009451,GO:0009987,GO:0010467,GO:0016070,GO:0016072,GO:0016434,GO:0016740,GO:0016741,GO:0022613,GO:0031167,GO:0032259,GO:0034470,GO:0034641,GO:0034660,GO:0042254,GO:0043170,GO:0043412,GO:0043414,GO:0044085,GO:0044237,GO:0044238,GO:0044260,GO:0044424,GO:0044464,GO:0046483,GO:0070475,GO:0071424,GO:0071704,GO:0071840,GO:0090304,GO:0140098,GO:0140102,GO:1901360	ko:K03438	-	Methyltransf_5
SPNE00205	1008453.HMPREF9957_1309	3.25e-40	135	D	Cell division protein FtsL	ftsL	-	-	-	-
SPNE00206	1054460.SPPN_02335	0	1449	M	penicillin-binding protein	pbpX	GO:0005575,GO:0005623,GO:0005886,GO:0016020,GO:0044464,GO:0071944	ko:K08724,ko:K12552,ko:K12556	ko00550,ko01100,ko01501,map00550,map01100,map01501	PASTA,PBP_dimer,Transpeptidase
SPNE00207	171101.spr0305	4.76e-221	611	M	First step of the lipid cycle reactions in the biosynthesis of the cell wall peptidoglycan	mraY	-	ko:K01000	ko00550,ko01100,ko01502,map00550,map01100,map01502	Glycos_transf_4,MraY_sig1
SPNE00209	170187.SP_0340	8.99e-114	326	F	Involved in the synthesis of autoinducer 2 (AI-2) which is secreted by bacteria and is used to communicate both the cell density and the metabolic potential of the environment. The regulation of gene expression in response to changes in cell density is called quorum sensing. Catalyzes the transformation of S-ribosylhomocysteine (RHC) to homocysteine (HC) and 4,5- dihydroxy-2,3-pentadione (DPD)	luxS	-	ko:K07173	ko00270,ko01100,ko01230,ko02024,ko02026,ko05111,map00270,map01100,map01230,map02024,map02026,map05111	LuxS
SPNE00210	170187.SP_0341	0	982	S	Domain of unknown function (DUF1846)	XK27_07020	-	-	-	DUF1846
SPNE00212	170187.SP_0348	1.73e-134	384	M	Chain length determinant protein	cps4C	-	-	-	Wzz
SPNE00213	171101.spr0328	0	3346	G	Is involved in the breakdown of mucin-type O-linked glycans. Specifically removes the T-antigen disaccharide (Gal- beta-1,3-GalNAc-alpha) from extracellular host glycoproteins. Is representative of a broadly important class of virulence factors	-	-	ko:K17624	-	Big_2,Big_4,F5_F8_type_C,Glyco_hyd_101C,Glyco_hydro_101,Gram_pos_anchor,Trypsin_2,YSIRK_signal
SPNE00215	170187.SP_0370	8.19e-140	395	L	Endonuclease that resolves Holliday junction intermediates in genetic recombination. Cleaves mobile four-strand junctions by introducing symmetrical nicks in paired strands. Promotes annealing of linear ssDNA with homologous dsDNA. Required for DNA repair, homologous recombination and chromosome segregation	recU	GO:0006139,GO:0006259,GO:0006281,GO:0006725,GO:0006807,GO:0006950,GO:0006974,GO:0008150,GO:0008152,GO:0009987,GO:0033554,GO:0034641,GO:0043170,GO:0044237,GO:0044238,GO:0044260,GO:0046483,GO:0050896,GO:0051716,GO:0071704,GO:0090304,GO:1901360	ko:K03700	-	RecU
SPNE00216	171101.spr0331	8.42e-124	352	S	Protein of unknown function (DUF1273)	-	-	-	-	DUF1273
SPNE00218	170187.SP_0373	5.05e-280	765	L	THUMP	ypsC	GO:0000154,GO:0001510,GO:0003674,GO:0003824,GO:0005575,GO:0005622,GO:0005623,GO:0005737,GO:0005829,GO:0006139,GO:0006364,GO:0006396,GO:0006725,GO:0006807,GO:0008150,GO:0008152,GO:0008168,GO:0008170,GO:0008173,GO:0008649,GO:0008757,GO:0008990,GO:0009451,GO:0009987,GO:0010467,GO:0016070,GO:0016072,GO:0016435,GO:0016740,GO:0016741,GO:0022613,GO:0031167,GO:0032259,GO:0034470,GO:0034641,GO:0034660,GO:0036265,GO:0042254,GO:0043170,GO:0043412,GO:0043414,GO:0044085,GO:0044237,GO:0044238,GO:0044260,GO:0044424,GO:0044444,GO:0044464,GO:0046483,GO:0070043,GO:0070475,GO:0070476,GO:0071704,GO:0071840,GO:0090304,GO:0140098,GO:0140102,GO:1901360	ko:K07444	-	THUMP,UPF0020
SPNE00220	170187.SP_0375	0	939	H	Catalyzes the oxidative decarboxylation of 6- phosphogluconate to ribulose 5-phosphate and CO(2), with concomitant reduction of NADP to NADPH	gnd	-	ko:K00033	ko00030,ko00480,ko01100,ko01110,ko01120,ko01130,ko01200,map00030,map00480,map01100,map01110,map01120,map01130,map01200	6PGD,NAD_binding_2
SPNE00221	170187.SP_0376	2.3e-159	447	K	response regulator	csrR	-	-	-	Response_reg,Trans_reg_C
SPNE00222	170187.SP_0381	1.15e-204	566	I	Mevalonate kinase	mvk	-	ko:K00869	ko00900,ko01100,ko01110,ko01130,ko04146,map00900,map01100,map01110,map01130,map04146	GHMP_kinases_C,GHMP_kinases_N
SPNE00223	170187.SP_0382	1.14e-228	629	I	Diphosphomevalonate decarboxylase	mvaD	-	ko:K01597	ko00900,ko01100,ko01110,ko01130,map00900,map01100,map01110,map01130	GHMP_kinases_C,GHMP_kinases_N
SPNE00224	170187.SP_0383	2.91e-231	637	I	Phosphomevalonate kinase	mvaK2	-	ko:K00938	ko00900,ko01100,ko01110,ko01130,map00900,map01100,map01110,map01130	GHMP_kinases_C,GHMP_kinases_N
SPNE00225	171101.spr0341	5.52e-241	662	F	Involved in the biosynthesis of isoprenoids. Catalyzes the 1,3-allylic rearrangement of the homoallylic substrate isopentenyl (IPP) to its allylic isomer, dimethylallyl diphosphate (DMAPP)	fni	GO:0003674,GO:0003824,GO:0004452,GO:0006629,GO:0006720,GO:0008150,GO:0008152,GO:0008299,GO:0008610,GO:0009058,GO:0009987,GO:0016853,GO:0016860,GO:0016863,GO:0044237,GO:0044238,GO:0044249,GO:0044255,GO:0071704,GO:1901576	ko:K01823	ko00900,ko01100,ko01110,ko01130,map00900,map01100,map01110,map01130	FMN_dh
SPNE00226	171101.spr0342	2.35e-133	381	S	Cell wall-active antibiotics response 4TMS YvqF	-	-	-	-	DUF2154
SPNE00227	170187.SP_0386	2.24e-217	602	T	Histidine kinase	vraS	-	ko:K07681,ko:K11617	ko02020,map02020	HATPase_c,HisKA_3
SPNE00228	170187.SP_0387	3.16e-143	404	K	Sigma-70, region 4	vraR	-	ko:K07694,ko:K11618	ko02020,map02020	GerE,Response_reg
SPNE00229	171101.spr0362	1.66e-288	790	D	Involved in protein export. Acts as a chaperone by maintaining the newly synthesized protein in an open conformation. Functions as a peptidyl-prolyl cis-trans isomerase	tig	GO:0005575,GO:0005622,GO:0005623,GO:0005737,GO:0044424,GO:0044464	ko:K03545	-	FKBP_C,Trigger_C,Trigger_N
SPNE00230	170187.SP_0401	0	1528	L	DNA-dependent ATPase and ATP-dependent 5'-3' DNA helicase. Has no activity on blunt DNA or DNA with 3'-overhangs, requires at least 10 bases of 5'-ssDNA for helicase activity	recD2	-	ko:K03581	ko03440,map03440	AAA_30,HHH_4,HHH_5,UvrD_C_2
SPNE00231	1008453.HMPREF9957_1340	7.56e-148	416	E	Peptidase S24-like	lepB	-	ko:K03100	ko02024,ko03060,map02024,map03060	Peptidase_S24
SPNE00233	170187.SP_0404	2.76e-62	191	D	Activator of cell division through the inhibition of FtsZ GTPase activity, therefore promoting FtsZ assembly into bundles of protofilaments necessary for the formation of the division Z ring. It is recruited early at mid-cell but it is not essential for cell division	-	-	-	-	ZapA
SPNE00234	170187.SP_0405	3.64e-117	336	S	Colicin V production protein	cvpA	-	-	-	Colicin_V
SPNE00235	170187.SP_0406	0	1464	L	Endonuclease that is involved in the suppression of homologous recombination and may therefore have a key role in the control of bacterial genetic diversity	mutS2	GO:0003674,GO:0003676,GO:0003677,GO:0003684,GO:0003690,GO:0003824,GO:0005488,GO:0005575,GO:0005622,GO:0005623,GO:0006139,GO:0006259,GO:0006281,GO:0006298,GO:0006725,GO:0006807,GO:0006950,GO:0006974,GO:0008094,GO:0008150,GO:0008152,GO:0009987,GO:0016462,GO:0016787,GO:0016817,GO:0016818,GO:0016887,GO:0017111,GO:0030983,GO:0032300,GO:0032991,GO:0033554,GO:0034641,GO:0042623,GO:0043170,GO:0044237,GO:0044238,GO:0044260,GO:0044424,GO:0044464,GO:0046483,GO:0050896,GO:0051716,GO:0071704,GO:0090304,GO:0097159,GO:1901360,GO:1901363,GO:1990391	ko:K07456	ko03430,map03430	MutS_V,Smr
SPNE00236	171101.spr0369	1.34e-296	811	U	Sodium:alanine symporter family	agcS	-	ko:K03310	-	Na_Ala_symp
SPNE00237	170187.SP_0409	7.11e-124	353	O	Antioxidant protein with alkyl hydroperoxidase activity. Required for the reduction of the AhpC active site cysteine residues and for the regeneration of the AhpC enzyme activity	-	-	-	-	CMD
SPNE00238	171101.spr0371	1.19e-206	572	P	exfoliative toxin	shetA	-	ko:K11041	ko05150,map05150	SLAC1
SPNE00239	171101.spr0372	4.92e-296	810	J	Catalyzes the attachment of serine to tRNA(Ser). Is also able to aminoacylate tRNA(Sec) with serine, to form the misacylated tRNA L-seryl-tRNA(Sec), which will be further converted into selenocysteinyl-tRNA(Sec)	serS	-	ko:K01875	ko00970,map00970	Seryl_tRNA_N,tRNA-synt_2b
SPNE00240	1008453.HMPREF9957_1350	1.65e-80	239	S	Domain of unknown function (DUF956)	manO	-	-	-	DUF956
SPNE00241	171101.spr0374	0	890	E	Belongs to the aspartokinase family	lysC	GO:0000166,GO:0003674,GO:0003824,GO:0004072,GO:0005488,GO:0005524,GO:0005575,GO:0005622,GO:0005623,GO:0005737,GO:0006082,GO:0006520,GO:0006553,GO:0006793,GO:0006796,GO:0006807,GO:0008144,GO:0008150,GO:0008152,GO:0008652,GO:0009058,GO:0009066,GO:0009067,GO:0009085,GO:0009089,GO:0009987,GO:0016053,GO:0016301,GO:0016310,GO:0016740,GO:0016772,GO:0016774,GO:0017076,GO:0019202,GO:0019752,GO:0030554,GO:0032553,GO:0032555,GO:0032559,GO:0035639,GO:0036094,GO:0043167,GO:0043168,GO:0043436,GO:0043648,GO:0044237,GO:0044238,GO:0044249,GO:0044281,GO:0044283,GO:0044424,GO:0044464,GO:0046394,GO:0046451,GO:0071704,GO:0097159,GO:0097367,GO:1901265,GO:1901363,GO:1901564,GO:1901566,GO:1901576,GO:1901605,GO:1901607	ko:K00928	ko00260,ko00261,ko00270,ko00300,ko01100,ko01110,ko01120,ko01130,ko01210,ko01230,map00260,map00261,map00270,map00300,map01100,map01110,map01120,map01130,map01210,map01230	AA_kinase,ACT,ACT_7
SPNE00242	170187.SP_0415	4.1e-178	497	I	Enoyl-CoA hydratase/isomerase	phaB	GO:0003674,GO:0003824,GO:0004300,GO:0006082,GO:0006629,GO:0006631,GO:0006633,GO:0006635,GO:0006636,GO:0008150,GO:0008152,GO:0008610,GO:0009056,GO:0009058,GO:0009062,GO:0009987,GO:0016042,GO:0016053,GO:0016054,GO:0016829,GO:0016835,GO:0016836,GO:0016853,GO:0016860,GO:0016863,GO:0019395,GO:0019752,GO:0030258,GO:0032787,GO:0033559,GO:0034017,GO:0034440,GO:0043436,GO:0044237,GO:0044238,GO:0044242,GO:0044248,GO:0044249,GO:0044255,GO:0044281,GO:0044282,GO:0044283,GO:0046394,GO:0046395,GO:0055114,GO:0071704,GO:0072329,GO:0072330,GO:1901575,GO:1901576	ko:K15866,ko:K18474	ko00061,ko00360,ko01120,map00061,map00360,map01120	ECH_1
SPNE00243	170187.SP_0416	3.79e-96	280	K	Transcriptional regulator	-	-	-	-	MarR
SPNE00244	170187.SP_0417	1.88e-226	624	I	Catalyzes the condensation reaction of fatty acid synthesis by the addition to an acyl acceptor of two carbons from malonyl-ACP. Catalyzes the first condensation reaction which initiates fatty acid synthesis and may therefore play a role in governing the total rate of fatty acid production. Possesses both acetoacetyl-ACP synthase and acetyl transacylase activities	fabH	-	ko:K00648	ko00061,ko01100,ko01212,map00061,map01100,map01212	ACP_syn_III,ACP_syn_III_C
SPNE00245	170187.SP_0418	6.09e-40	132	I	Carrier of the growing fatty acid chain in fatty acid biosynthesis	acpP	GO:0000035,GO:0000036,GO:0003674,GO:0005488,GO:0005575,GO:0005622,GO:0005623,GO:0005737,GO:0005829,GO:0005975,GO:0006082,GO:0006629,GO:0006631,GO:0006633,GO:0006643,GO:0006644,GO:0006664,GO:0006793,GO:0006796,GO:0008150,GO:0008152,GO:0008610,GO:0008654,GO:0009058,GO:0009245,GO:0009247,GO:0009311,GO:0009312,GO:0009987,GO:0016051,GO:0016053,GO:0019637,GO:0019752,GO:0019842,GO:0031177,GO:0032787,GO:0033218,GO:0036094,GO:0043167,GO:0043168,GO:0043436,GO:0044237,GO:0044238,GO:0044249,GO:0044255,GO:0044281,GO:0044283,GO:0044424,GO:0044444,GO:0044464,GO:0044620,GO:0046394,GO:0046467,GO:0046493,GO:0048037,GO:0051192,GO:0071704,GO:0072330,GO:0072341,GO:0090407,GO:0140104,GO:1901135,GO:1901137,GO:1901269,GO:1901271,GO:1901576,GO:1903509	ko:K02078	-	PP-binding
SPNE00246	170187.SP_0419	7.04e-222	613	S	Nitronate monooxygenase	fabK	-	ko:K02371	ko00061,ko01100,ko01212,map00061,map01100,map01212	NMO
SPNE00247	170187.SP_0420	6.7e-211	583	I	Acyl transferase domain	fabD	-	ko:K00645,ko:K15327,ko:K15329	ko00061,ko00333,ko01100,ko01130,ko01212,map00061,map00333,map01100,map01130,map01212	Acyl_transf_1
SPNE00248	1054460.SPPN_02670	5.16e-163	457	IQ	reductase	fabG	GO:0000166,GO:0003674,GO:0003824,GO:0004312,GO:0004316,GO:0005488,GO:0006082,GO:0006629,GO:0006631,GO:0006633,GO:0008150,GO:0008152,GO:0008610,GO:0009058,GO:0009987,GO:0016053,GO:0016491,GO:0016614,GO:0016616,GO:0016740,GO:0016746,GO:0016747,GO:0019752,GO:0030497,GO:0032787,GO:0036094,GO:0043436,GO:0044237,GO:0044238,GO:0044249,GO:0044255,GO:0044281,GO:0044283,GO:0046394,GO:0048037,GO:0050661,GO:0050662,GO:0055114,GO:0071704,GO:0072330,GO:0097159,GO:1901265,GO:1901363,GO:1901576	ko:K00059	ko00061,ko00333,ko00780,ko01040,ko01100,ko01130,ko01212,map00061,map00333,map00780,map01040,map01100,map01130,map01212	adh_short_C2
SPNE00249	1054460.SPPN_02675	6.16e-301	820	I	Catalyzes the condensation reaction of fatty acid synthesis by the addition to an acyl acceptor of two carbons from malonyl-ACP	fabF	-	ko:K09458	ko00061,ko00780,ko01100,ko01212,map00061,map00780,map01100,map01212	Ketoacyl-synt_C,ketoacyl-synt
SPNE00250	1054460.SPPN_02680	5.14e-100	291	I	first, biotin carboxylase catalyzes the carboxylation of the carrier protein and then the transcarboxylase transfers the carboxyl group to form malonyl-CoA	accB	-	ko:K02160	ko00061,ko00620,ko00640,ko00720,ko01100,ko01110,ko01120,ko01130,ko01200,ko01212,map00061,map00620,map00640,map00720,map01100,map01110,map01120,map01130,map01200,map01212	Biotin_lipoyl
SPNE00251	171101.spr0384	3.16e-93	272	I	Involved in unsaturated fatty acids biosynthesis. Catalyzes the dehydration of short chain beta-hydroxyacyl-ACPs and long chain saturated and unsaturated beta-hydroxyacyl-ACPs	fabZ	-	ko:K02372	ko00061,ko00780,ko01100,ko01212,map00061,map00780,map01100,map01212	FabA
SPNE00252	171101.spr0385	0	890	I	Biotin carboxylase, N-terminal domain	accC	-	ko:K01961	ko00061,ko00620,ko00640,ko00720,ko01100,ko01110,ko01120,ko01130,ko01200,ko01212,map00061,map00620,map00640,map00720,map01100,map01110,map01120,map01130,map01200,map01212	Biotin_carb_C,Biotin_carb_N,CPSase_L_D2
SPNE00253	170187.SP_0426	5.96e-205	567	I	Component of the acetyl coenzyme A carboxylase (ACC) complex. Biotin carboxylase (BC) catalyzes the carboxylation of biotin on its carrier protein (BCCP) and then the CO(2) group is transferred by the transcarboxylase to acetyl-CoA to form malonyl- CoA	accD	-	ko:K01963	ko00061,ko00620,ko00640,ko00720,ko01100,ko01110,ko01120,ko01130,ko01200,ko01212,map00061,map00620,map00640,map00720,map01100,map01110,map01120,map01130,map01200,map01212	Carboxyl_trans
SPNE00254	171101.spr0387	1.95e-173	484	F	Component of the acetyl coenzyme A carboxylase (ACC) complex. First, biotin carboxylase catalyzes the carboxylation of biotin on its carrier protein (BCCP) and then the CO(2) group is transferred by the carboxyltransferase to acetyl-CoA to form malonyl-CoA	accA	-	ko:K01962	ko00061,ko00620,ko00640,ko00720,ko01100,ko01110,ko01120,ko01130,ko01200,ko01212,map00061,map00620,map00640,map00720,map01100,map01110,map01120,map01130,map01200,map01212	ACCA
SPNE00255	170187.SP_0433	1.56e-93	273	K	Involved in transcription antitermination. Required for transcription of ribosomal RNA (rRNA) genes. Binds specifically to the boxA antiterminator sequence of the ribosomal RNA (rrn) operons	nusB	-	ko:K03625	-	NusB
SPNE00256	170187.SP_0434	2.69e-82	244	S	Asp23 family, cell envelope-related function	-	-	-	-	Asp23
SPNE00257	1000588.HMPREF9965_0654	7.06e-126	358	J	Involved in peptide bond synthesis. Stimulates efficient translation and peptide-bond synthesis on native or reconstituted 70S ribosomes in vitro. Probably functions indirectly by altering the affinity of the ribosome for aminoacyl-tRNA, thus increasing their reactivity as acceptors for peptidyl transferase	efp	GO:0003674,GO:0003676,GO:0003723,GO:0003746,GO:0005488,GO:0005575,GO:0005622,GO:0005623,GO:0005737,GO:0006412,GO:0006414,GO:0006518,GO:0006807,GO:0008135,GO:0008150,GO:0008152,GO:0009058,GO:0009059,GO:0009987,GO:0010467,GO:0019538,GO:0034641,GO:0034645,GO:0043043,GO:0043170,GO:0043603,GO:0043604,GO:0044237,GO:0044238,GO:0044249,GO:0044260,GO:0044267,GO:0044271,GO:0044424,GO:0044464,GO:0071704,GO:0097159,GO:1901363,GO:1901564,GO:1901566,GO:1901576	ko:K02356	-	EFP,EFP_N,Elong-fact-P_C
SPNE00258	171101.spr0393	0	941	J	Allows the formation of correctly charged Asn-tRNA(Asn) or Gln-tRNA(Gln) through the transamidation of misacylated Asp- tRNA(Asn) or Glu-tRNA(Gln) in organisms which lack either or both of asparaginyl-tRNA or glutaminyl-tRNA synthetases. The reaction takes place in the presence of glutamine and ATP through an activated phospho-Asp-tRNA(Asn) or phospho-Glu-tRNA(Gln)	gatB	GO:0003674,GO:0003824,GO:0006082,GO:0006139,GO:0006399,GO:0006520,GO:0006725,GO:0006807,GO:0008150,GO:0008152,GO:0009987,GO:0016070,GO:0016874,GO:0016879,GO:0016884,GO:0019752,GO:0034641,GO:0034660,GO:0043038,GO:0043039,GO:0043170,GO:0043436,GO:0044237,GO:0044238,GO:0044281,GO:0046483,GO:0050567,GO:0070681,GO:0071704,GO:0090304,GO:0140098,GO:0140101,GO:1901360,GO:1901564	ko:K02434	ko00970,ko01100,map00970,map01100	GatB_N,GatB_Yqey
SPNE00259	170187.SP_0437	0	937	J	Allows the formation of correctly charged Gln-tRNA(Gln) through the transamidation of misacylated Glu-tRNA(Gln) in organisms which lack glutaminyl-tRNA synthetase. The reaction takes place in the presence of glutamine and ATP through an activated gamma-phospho-Glu-tRNA(Gln)	gatA	-	ko:K02433	ko00970,ko01100,map00970,map01100	Amidase
SPNE00260	1005704.HMPREF9968_0993	8.76e-63	192	H	Allows the formation of correctly charged Asn-tRNA(Asn) or Gln-tRNA(Gln) through the transamidation of misacylated Asp- tRNA(Asn) or Glu-tRNA(Gln) in organisms which lack either or both of asparaginyl-tRNA or glutaminyl-tRNA synthetases. The reaction takes place in the presence of glutamine and ATP through an activated phospho-Asp-tRNA(Asn) or phospho-Glu-tRNA(Gln)	gatC	-	ko:K02435	ko00970,ko01100,map00970,map01100	Glu-tRNAGln
SPNE00261	170187.SP_0439	0	1032	J	Increases the formation of ribosomal termination complexes and stimulates activities of RF-1 and RF-2. It binds guanine nucleotides and has strong preference for UGA stop codons. It may interact directly with the ribosome. The stimulation of RF- 1 and RF-2 is significantly reduced by GTP and GDP, but not by GMP	prfC	GO:0003674,GO:0003676,GO:0003723,GO:0003747,GO:0005488,GO:0005575,GO:0005622,GO:0005623,GO:0005737,GO:0005829,GO:0006412,GO:0006415,GO:0006518,GO:0006807,GO:0008079,GO:0008135,GO:0008150,GO:0008152,GO:0009058,GO:0009059,GO:0009987,GO:0010467,GO:0016043,GO:0016150,GO:0019538,GO:0022411,GO:0032984,GO:0034641,GO:0034645,GO:0043043,GO:0043170,GO:0043603,GO:0043604,GO:0043624,GO:0043933,GO:0044237,GO:0044238,GO:0044249,GO:0044260,GO:0044267,GO:0044271,GO:0044424,GO:0044444,GO:0044464,GO:0071704,GO:0071840,GO:0097159,GO:1901363,GO:1901564,GO:1901566,GO:1901576	ko:K02837	-	GTP_EFTU,GTP_EFTU_D2,RF3_C
SPNE00262	1054460.SPPN_02760	1.54e-75	226	S	cog cog1302	asp	-	-	-	Asp23
SPNE00263	171101.spr0400	0	1061	S	Dihydroxyacetone kinase family	yloV	-	ko:K07030	-	Dak1_2,Dak2
SPNE00264	170187.SP_0445	0	1114	H	Thiamine pyrophosphate enzyme, N-terminal TPP binding domain	ilvB	-	ko:K01652,ko:K16787	ko00290,ko00650,ko00660,ko00770,ko01100,ko01110,ko01130,ko01210,ko01230,ko02010,map00290,map00650,map00660,map00770,map01100,map01110,map01130,map01210,map01230,map02010	TPP_enzyme_C,TPP_enzyme_M,TPP_enzyme_N
SPNE00265	1008453.HMPREF9957_1648	4.11e-100	291	E	ACT domain	ilvN	GO:0003674,GO:0003824,GO:0003984,GO:0005575,GO:0005622,GO:0005623,GO:0005737,GO:0005829,GO:0005948,GO:0006082,GO:0006520,GO:0006549,GO:0006573,GO:0006807,GO:0008150,GO:0008152,GO:0008652,GO:0009058,GO:0009081,GO:0009082,GO:0009097,GO:0009099,GO:0009987,GO:0016053,GO:0016740,GO:0016744,GO:0019752,GO:0032991,GO:0043436,GO:0044237,GO:0044238,GO:0044249,GO:0044281,GO:0044283,GO:0044424,GO:0044444,GO:0044464,GO:0046394,GO:0071704,GO:1901564,GO:1901566,GO:1901576,GO:1901605,GO:1901607,GO:1902494,GO:1990234	ko:K01653,ko:K16785	ko00290,ko00650,ko00660,ko00770,ko01100,ko01110,ko01130,ko01210,ko01230,ko02010,map00290,map00650,map00660,map00770,map01100,map01110,map01130,map01210,map01230,map02010	ACT,ACT_5,ALS_ss_C
SPNE00266	171101.spr0403	4.42e-249	683	F	Involved in the biosynthesis of branched-chain amino acids (BCAA). Catalyzes an alkyl-migration followed by a ketol- acid reduction of (S)-2-acetolactate (S2AL) to yield (R)-2,3- dihydroxy-isovalerate. In the isomerase reaction, S2AL is rearranged via a Mg-dependent methyl migration to produce 3- hydroxy-3-methyl-2-ketobutyrate (HMKB). In the reductase reaction, this 2-ketoacid undergoes a metal-dependent reduction by NADPH to yield (R)-2,3-dihydroxy-isovalerate	ilvC	-	ko:K00053	ko00290,ko00770,ko01100,ko01110,ko01130,ko01210,ko01230,map00290,map00770,map01100,map01110,map01130,map01210,map01230	IlvC,IlvN
SPNE00267	171101.spr0404	1.12e-50	160	-	-	-	-	-	-	-
SPNE00268	170187.SP_0450	1.84e-300	819	E	Catalyzes the anaerobic formation of alpha-ketobutyrate and ammonia from threonine in a two-step reaction. The first step involved a dehydration of threonine and a production of enamine intermediates (aminocrotonate), which tautomerizes to its imine form (iminobutyrate). Both intermediates are unstable and short- lived. The second step is the nonenzymatic hydrolysis of the enamine imine intermediates to form 2-ketobutyrate and free ammonia. In the low water environment of the cell, the second step is accelerated by RidA	ilvA	GO:0006082,GO:0006520,GO:0006566,GO:0006807,GO:0008150,GO:0008152,GO:0009066,GO:0009987,GO:0019752,GO:0043436,GO:0044237,GO:0044238,GO:0044281,GO:0071704,GO:1901564,GO:1901605	ko:K01754	ko00260,ko00290,ko01100,ko01110,ko01130,ko01200,ko01230,map00260,map00290,map01100,map01110,map01130,map01200,map01230	PALP,Thr_dehydrat_C
SPNE00269	170187.SP_0451	1.47e-41	136	-	-	-	-	-	-	-
SPNE00271	563038.HMPREF0851_00943	0	954	P	ABC transporter	XK27_05795	-	ko:K17073,ko:K17074	ko02010,map02010	BPD_transp_1,SBP_bac_3
SPNE00272	170187.SP_0454	0	1183	S	Predicted membrane protein (DUF2207)	-	-	-	-	DUF2207
SPNE00273	170187.SP_0457	1.62e-194	540	V	Catalyzes the dephosphorylation of undecaprenyl diphosphate (UPP)	uppP	-	ko:K06153	ko00550,map00550	BacA
SPNE00274	171101.spr0414	6.48e-247	679	L	Poorly processive, error-prone DNA polymerase involved in untargeted mutagenesis. Copies undamaged DNA at stalled replication forks, which arise in vivo from mismatched or misaligned primer ends. These misaligned primers can be extended by PolIV. Exhibits no 3'-5' exonuclease (proofreading) activity. May be involved in translesional synthesis, in conjunction with the beta clamp from PolIII	dinB	GO:0006950,GO:0006974,GO:0007154,GO:0008150,GO:0009432,GO:0009605,GO:0009987,GO:0009991,GO:0031668,GO:0033554,GO:0050896,GO:0051716,GO:0071496	ko:K02346	-	IMS,IMS_C,IMS_HHH
SPNE00275	170187.SP_0459	0	1571	C	Pyruvate formate lyase-like	pflB	-	ko:K00656	ko00620,ko00640,ko00650,ko01100,ko01120,map00620,map00640,map00650,map01100,map01120	Gly_radical,PFL-like
SPNE00276	170187.SP_0471	3.98e-63	192	-	-	-	-	-	-	-
SPNE00277	171101.spr0426	0	889	P	Cation transport protein	trkH	-	ko:K03498	-	TrkH
SPNE00278	170187.SP_0480	0	860	P	TrkA-C domain	trkA	-	ko:K03499	-	TrkA_C,TrkA_N
SPNE00279	170187.SP_0481	2.89e-202	560	S	S-adenosyl-l-methionine hydroxide adenosyltransferase	XK27_10120	-	-	-	SAM_adeno_trans
SPNE00280	1008453.HMPREF9957_0465	6.28e-118	338	S	ECF-type riboflavin transporter, S component	-	-	ko:K16924	-	ECF-ribofla_trS
SPNE00281	170187.SP_0483	0	1076	P	Probably part of an ABC transporter complex. Responsible for energy coupling to the transport system (By similarity)	ykoD	GO:0003674,GO:0003824,GO:0005215,GO:0006810,GO:0008150,GO:0015399,GO:0015405,GO:0016462,GO:0016787,GO:0016817,GO:0016818,GO:0016887,GO:0017111,GO:0022804,GO:0022857,GO:0042623,GO:0042626,GO:0043492,GO:0051179,GO:0051234,GO:0055085	ko:K16786,ko:K16787	ko02010,map02010	ABC_tran,DUF3744
SPNE00282	170187.SP_0484	4.43e-185	516	P	Cobalt transport protein	cbiQ	-	ko:K16785	ko02010,map02010	CbiQ
SPNE00283	170187.SP_0486	7.3e-121	344	J	Belongs to the class IV-like SAM-binding methyltransferase superfamily. RNA methyltransferase TrmH family. TrmL subfamily	cspR	-	ko:K03216	-	SpoU_methylase
SPNE00284	171101.spr0433	2.3e-119	342	U	Mediates riboflavin uptake, may also transport FMN and roseoflavin. Probably a riboflavin-binding protein that interacts with the energy-coupling factor (ECF) ABC-transporter complex. Unlike classic ABC transporters this ECF transporter provides the energy necessary to transport a number of different substrates. The substrates themselves are bound by transmembrane, not extracytoplasmic soluble proteins	ribU	GO:0003674,GO:0005215,GO:0005575,GO:0005623,GO:0005886,GO:0006810,GO:0006811,GO:0006820,GO:0006855,GO:0008150,GO:0008509,GO:0008514,GO:0015075,GO:0015238,GO:0015711,GO:0015893,GO:0016020,GO:0022857,GO:0032217,GO:0032218,GO:0034220,GO:0035461,GO:0042221,GO:0042493,GO:0044464,GO:0050896,GO:0051179,GO:0051180,GO:0051234,GO:0055085,GO:0071702,GO:0071705,GO:0071944,GO:0090482,GO:0098656	-	-	ECF_trnsprt
SPNE00285	171101.spr0434	1.56e-146	413	I	PAP2 superfamily	yodM	-	ko:K19302	ko00550,map00550	PAP2
SPNE00287	170187.SP_0493	2.89e-128	365	K	Participates in both the initiation and recycling phases of transcription. In the presence of the delta subunit, RNAP displays an increased specificity of transcription, a decreased affinity for nucleic acids, and an increased efficiency of RNA synthesis because of enhanced recycling	rpoE	-	ko:K03048	ko00230,ko00240,ko01100,ko03020,map00230,map00240,map01100,map03020	HARE-HTH
SPNE00288	171101.spr0438	0	1058	F	Catalyzes the ATP-dependent amination of UTP to CTP with either L-glutamine or ammonia as the source of nitrogen. Regulates intracellular CTP levels through interactions with the four ribonucleotide triphosphates	pyrG	-	ko:K01937	ko00240,ko01100,map00240,map01100	CTP_synth_N,GATase
SPNE00290	1035187.HMPREF9959_1847	1.7e-280	767	F	Phosphoglycerate kinase	pgk	GO:0001871,GO:0002020,GO:0003674,GO:0003824,GO:0004618,GO:0005488,GO:0005515,GO:0005575,GO:0005618,GO:0005622,GO:0005623,GO:0005737,GO:0005975,GO:0006082,GO:0006090,GO:0006091,GO:0006096,GO:0006139,GO:0006163,GO:0006164,GO:0006165,GO:0006725,GO:0006732,GO:0006733,GO:0006753,GO:0006754,GO:0006757,GO:0006793,GO:0006796,GO:0006807,GO:0008150,GO:0008152,GO:0009056,GO:0009058,GO:0009108,GO:0009117,GO:0009123,GO:0009124,GO:0009126,GO:0009127,GO:0009132,GO:0009135,GO:0009141,GO:0009142,GO:0009144,GO:0009145,GO:0009150,GO:0009152,GO:0009156,GO:0009161,GO:0009165,GO:0009166,GO:0009167,GO:0009168,GO:0009179,GO:0009185,GO:0009199,GO:0009201,GO:0009205,GO:0009206,GO:0009259,GO:0009260,GO:0009893,GO:0009986,GO:0009987,GO:0010468,GO:0010604,GO:0010628,GO:0010755,GO:0010756,GO:0010954,GO:0016052,GO:0016053,GO:0016301,GO:0016310,GO:0016740,GO:0016772,GO:0016774,GO:0017144,GO:0018130,GO:0019222,GO:0019359,GO:0019362,GO:0019363,GO:0019438,GO:0019439,GO:0019637,GO:0019693,GO:0019752,GO:0019899,GO:0030162,GO:0030193,GO:0030195,GO:0030246,GO:0030247,GO:0030312,GO:0031323,GO:0031325,GO:0032101,GO:0032102,GO:0032268,GO:0032270,GO:0032787,GO:0034404,GO:0034641,GO:0034654,GO:0034655,GO:0042866,GO:0043436,GO:0043532,GO:0044237,GO:0044238,GO:0044248,GO:0044249,GO:0044270,GO:0044271,GO:0044281,GO:0044283,GO:0044424,GO:0044464,GO:0045862,GO:0046031,GO:0046034,GO:0046390,GO:0046394,GO:0046434,GO:0046483,GO:0046496,GO:0046700,GO:0046939,GO:0048518,GO:0048519,GO:0048522,GO:0048583,GO:0048585,GO:0050789,GO:0050794,GO:0050818,GO:0050819,GO:0050878,GO:0051171,GO:0051173,GO:0051186,GO:0051188,GO:0051239,GO:0051241,GO:0051246,GO:0051247,GO:0051917,GO:0051919,GO:0055086,GO:0060255,GO:0061041,GO:0061045,GO:0065007,GO:0065008,GO:0070613,GO:0071704,GO:0071944,GO:0072330,GO:0072521,GO:0072522,GO:0072524,GO:0072525,GO:0080090,GO:0080134,GO:0090407,GO:1900046,GO:1900047,GO:1901135,GO:1901137,GO:1901292,GO:1901293,GO:1901360,GO:1901361,GO:1901362,GO:1901564,GO:1901566,GO:1901575,GO:1901576,GO:1903034,GO:1903035,GO:1903317,GO:1903319,GO:2001065	ko:K00927	ko00010,ko00710,ko01100,ko01110,ko01120,ko01130,ko01200,ko01230,map00010,map00710,map01100,map01110,map01120,map01130,map01200,map01230	PGK
SPNE00291	170187.SP_0500	2.4e-114	328	S	Fusaric acid resistance protein-like	-	-	-	-	ArAE_1,FUSC_2
SPNE00292	1054460.SPPN_02945	1.5e-76	228	K	Transcriptional regulator	glnR	GO:0003674,GO:0005488,GO:0005515,GO:0006082,GO:0006355,GO:0006520,GO:0006541,GO:0006542,GO:0006807,GO:0008150,GO:0008152,GO:0008652,GO:0009058,GO:0009064,GO:0009084,GO:0009889,GO:0009987,GO:0010468,GO:0010556,GO:0016053,GO:0019219,GO:0019222,GO:0019752,GO:0031323,GO:0031326,GO:0042802,GO:0043436,GO:0044237,GO:0044238,GO:0044249,GO:0044281,GO:0044283,GO:0046394,GO:0050789,GO:0050794,GO:0051171,GO:0051252,GO:0060255,GO:0065007,GO:0071704,GO:0080090,GO:1901564,GO:1901566,GO:1901576,GO:1901605,GO:1901607,GO:1903506,GO:2000112,GO:2001141	ko:K03713,ko:K15580	ko01501,ko02010,ko02024,map01501,map02010,map02024	MerR_1
SPNE00293	170187.SP_0502	0	912	E	Belongs to the glutamine synthetase family	glnA	-	ko:K01915	ko00220,ko00250,ko00630,ko00910,ko01100,ko01120,ko01230,ko02020,ko04217,ko04724,ko04727,map00220,map00250,map00630,map00910,map01100,map01120,map01230,map02020,map04217,map04724,map04727	Gln-synt_C,Gln-synt_N
SPNE00294	170187.SP_0515	2.53e-241	664	K	Negative regulator of class I heat shock genes (grpE- dnaK-dnaJ and groELS operons). Prevents heat-shock induction of these operons	hrcA	GO:0006355,GO:0008150,GO:0009889,GO:0009890,GO:0009892,GO:0010468,GO:0010556,GO:0010558,GO:0010605,GO:0010629,GO:0019219,GO:0019222,GO:0031323,GO:0031324,GO:0031326,GO:0031327,GO:0045892,GO:0045934,GO:0048519,GO:0048523,GO:0050789,GO:0050794,GO:0051171,GO:0051172,GO:0051252,GO:0051253,GO:0060255,GO:0065007,GO:0080090,GO:1902679,GO:1903506,GO:1903507,GO:2000112,GO:2000113,GO:2001141	ko:K03705	-	HrcA,HrcA_DNA-bdg
SPNE00295	170187.SP_0516	7.53e-97	284	J	Participates actively in the response to hyperosmotic and heat shock by preventing the aggregation of stress-denatured proteins, in association with DnaK and GrpE. It is the nucleotide exchange factor for DnaK and may function as a thermosensor. Unfolded proteins bind initially to DnaJ	grpE	GO:0000166,GO:0000774,GO:0001871,GO:0003674,GO:0005488,GO:0005515,GO:0005575,GO:0005623,GO:0008150,GO:0009986,GO:0017076,GO:0030234,GO:0030246,GO:0030247,GO:0030554,GO:0036094,GO:0044464,GO:0050790,GO:0051082,GO:0060589,GO:0060590,GO:0065007,GO:0065009,GO:0097159,GO:0098772,GO:1901265,GO:1901363,GO:2001065	ko:K03687	-	GrpE
SPNE00296	171101.spr0455	0	1132	O	Heat shock 70 kDa protein	dnaK	GO:0001871,GO:0003674,GO:0005488,GO:0005575,GO:0005623,GO:0008150,GO:0009986,GO:0030246,GO:0030247,GO:0044464,GO:0051704,GO:0098630,GO:0098743,GO:2001065	ko:K04043	ko03018,ko04212,ko05152,map03018,map04212,map05152	HSP70
SPNE00297	170187.SP_0519	2.38e-254	699	A	ATP binding to DnaK triggers the release of the substrate protein, thus completing the reaction cycle. Several rounds of ATP-dependent interactions between DnaJ, DnaK and GrpE are required for fully efficient folding. Also involved, together with DnaK and GrpE, in the DNA replication of plasmids through activation of initiation proteins	dnaJ	-	ko:K03686	-	DnaJ,DnaJ_C,DnaJ_CXXCXGXG
SPNE00298	170187.SP_0520	7.79e-32	114	-	-	-	-	-	-	-
SPNE00299	170187.SP_0521	3.88e-92	269	FG	Scavenger mRNA decapping enzyme C-term binding	hit	-	ko:K02503	-	HIT
SPNE00300	170187.SP_0522	1.44e-169	474	P	AAA domain, putative AbiEii toxin, Type IV TA system	ecsA	-	ko:K01990	-	ABC_tran
SPNE00301	171101.spr0460	1.19e-237	655	P	Bacterial ABC transporter protein EcsB	ecsB	-	ko:K01992	-	EcsB
SPNE00302	170187.SP_0524	2.05e-72	217	-	-	blpT	-	-	-	-
SPNE00303	170187.SP_0525	1.54e-73	220	K	LytTr DNA-binding domain	blpS	-	-	-	LytTR
SPNE00306	1035187.HMPREF9959_0721	7.6e-149	420	S	CAAX protease self-immunity	-	-	-	-	Abi
SPNE00308	170187.SP_0547	1.02e-131	375	S	CAAX protease self-immunity	-	-	ko:K07052	-	Abi
SPNE00309	1008453.HMPREF9957_0282	9.52e-199	549	M	Phosphotransferase enzyme family	ytmP	-	-	-	APH
SPNE00310	170187.SP_0550	4.19e-153	429	J	Catalyzes the formation of N(7)-methylguanine at position 46 (m7G46) in tRNA	trmB	GO:0001510,GO:0003674,GO:0003824,GO:0005575,GO:0005622,GO:0005623,GO:0005737,GO:0006139,GO:0006396,GO:0006399,GO:0006400,GO:0006725,GO:0006807,GO:0008033,GO:0008150,GO:0008152,GO:0008168,GO:0008173,GO:0008175,GO:0008176,GO:0008757,GO:0009451,GO:0009987,GO:0010467,GO:0016070,GO:0016423,GO:0016740,GO:0016741,GO:0030488,GO:0032259,GO:0032991,GO:0034470,GO:0034641,GO:0034660,GO:0034708,GO:0036265,GO:0043170,GO:0043412,GO:0043414,GO:0043527,GO:0044237,GO:0044238,GO:0044260,GO:0044424,GO:0044444,GO:0044464,GO:0046483,GO:0071704,GO:0090304,GO:0106004,GO:0140098,GO:0140101,GO:1901360,GO:1902494,GO:1990234	ko:K03439	-	Methyltransf_4
SPNE00311	171101.spr0477	8.3e-105	303	J	Required for maturation of 30S ribosomal subunits	rimP	GO:0000028,GO:0005575,GO:0005622,GO:0005623,GO:0005737,GO:0005829,GO:0006412,GO:0006518,GO:0006807,GO:0006996,GO:0008150,GO:0008152,GO:0009058,GO:0009059,GO:0009987,GO:0010467,GO:0016043,GO:0019538,GO:0022607,GO:0022613,GO:0022618,GO:0034622,GO:0034641,GO:0034645,GO:0042254,GO:0042255,GO:0042274,GO:0043043,GO:0043170,GO:0043603,GO:0043604,GO:0043933,GO:0044085,GO:0044237,GO:0044238,GO:0044249,GO:0044260,GO:0044267,GO:0044271,GO:0044424,GO:0044444,GO:0044464,GO:0065003,GO:0070925,GO:0071704,GO:0071826,GO:0071840,GO:1901564,GO:1901566,GO:1901576	ko:K09748	-	DUF150,DUF150_C
SPNE00312	1054460.SPPN_08775	2.07e-263	722	K	Participates in both transcription termination and antitermination	nusA	GO:0005575,GO:0005622,GO:0005623,GO:0005737,GO:0005829,GO:0006355,GO:0008150,GO:0009889,GO:0010468,GO:0010556,GO:0019219,GO:0019222,GO:0031323,GO:0031326,GO:0031554,GO:0031564,GO:0043244,GO:0044424,GO:0044444,GO:0044464,GO:0050789,GO:0050794,GO:0051128,GO:0051171,GO:0051252,GO:0060255,GO:0065007,GO:0080090,GO:1903506,GO:2000112,GO:2001141	ko:K02600	-	KH_5,NusA_N,S1
SPNE00313	1054460.SPPN_08770	1.37e-60	186	K	Nucleic-acid-binding protein implicated in transcription termination	ylxR	-	ko:K07742	-	DUF448
SPNE00314	1008453.HMPREF9957_0287	2.73e-61	188	J	Ribosomal protein L7Ae/L30e/S12e/Gadd45 family	ylxQ	-	-	-	Ribosomal_L7Ae
SPNE00316	171101.spr0482	2.03e-75	226	J	One of several proteins that assist in the late maturation steps of the functional core of the 30S ribosomal subunit. Associates with free 30S ribosomal subunits (but not with 30S subunits that are part of 70S ribosomes or polysomes). Required for efficient processing of 16S rRNA. May interact with the 5'-terminal helix region of 16S rRNA	rbfA	-	ko:K02834	-	RBFA
SPNE00317	170187.SP_0561	4.68e-46	148	S	Domain of unknown function (DUF1858)	-	-	-	-	DUF1858
SPNE00318	171101.spr0486	0	881	S	Family of unknown function (DUF438)	XK27_04775	-	ko:K09155	-	DUF438,Hemerythrin,PAS_10
SPNE00319	1000588.HMPREF9965_1956	2.77e-54	169	S	Domain of unknown function (DUF1912)	-	-	-	-	DUF1912
SPNE00320	170187.SP_0564	4.01e-53	170	-	-	-	-	-	-	-
SPNE00322	171101.spr0492	0	1756	J	amino acids such as threonine, to avoid such errors, it has a posttransfer editing activity that hydrolyzes mischarged Thr-tRNA(Val) in a tRNA-dependent manner	valS	GO:0003674,GO:0003824,GO:0004812,GO:0004832,GO:0006082,GO:0006139,GO:0006399,GO:0006412,GO:0006418,GO:0006438,GO:0006518,GO:0006520,GO:0006725,GO:0006807,GO:0008150,GO:0008152,GO:0009058,GO:0009059,GO:0009987,GO:0010467,GO:0016070,GO:0016874,GO:0016875,GO:0019538,GO:0019752,GO:0034641,GO:0034645,GO:0034660,GO:0043038,GO:0043039,GO:0043043,GO:0043170,GO:0043436,GO:0043603,GO:0043604,GO:0044237,GO:0044238,GO:0044249,GO:0044260,GO:0044267,GO:0044271,GO:0044281,GO:0046483,GO:0071704,GO:0090304,GO:0140098,GO:0140101,GO:1901360,GO:1901564,GO:1901566,GO:1901576	ko:K01873	ko00970,map00970	Anticodon_1,Val_tRNA-synt_C,tRNA-synt_1
SPNE00324	170187.SP_0577	0	1138	G	PTS system, beta-glucosides-specific IIABC components	-	-	ko:K02755,ko:K02756,ko:K02757	ko02060,map02060	PTS_EIIA_1,PTS_EIIB,PTS_EIIC
SPNE00325	171101.spr0506	0	970	G	Belongs to the glycosyl hydrolase 1 family	bglH	-	ko:K01223	ko00010,ko00500,map00010,map00500	Glyco_hydro_1
SPNE00326	1054460.SPPN_03070	4.45e-253	694	J	Belongs to the class-II aminoacyl-tRNA synthetase family. Phe-tRNA synthetase alpha subunit type 1 subfamily	pheS	GO:0003674,GO:0003824,GO:0004812,GO:0004826,GO:0005575,GO:0005622,GO:0005623,GO:0005737,GO:0006082,GO:0006139,GO:0006399,GO:0006412,GO:0006418,GO:0006432,GO:0006518,GO:0006520,GO:0006725,GO:0006807,GO:0008150,GO:0008152,GO:0009058,GO:0009059,GO:0009987,GO:0010467,GO:0016070,GO:0016874,GO:0016875,GO:0019538,GO:0019752,GO:0034641,GO:0034645,GO:0034660,GO:0043038,GO:0043039,GO:0043043,GO:0043170,GO:0043436,GO:0043603,GO:0043604,GO:0044237,GO:0044238,GO:0044249,GO:0044260,GO:0044267,GO:0044271,GO:0044281,GO:0044424,GO:0044464,GO:0046483,GO:0071704,GO:0090304,GO:0140098,GO:0140101,GO:1901360,GO:1901564,GO:1901566,GO:1901576	ko:K01889	ko00970,map00970	Phe_tRNA-synt_N,tRNA-synt_2d
SPNE00327	170187.SP_0580	9.55e-118	337	K	FR47-like protein	XK27_03150	-	ko:K22441	-	Acetyltransf_1,Acetyltransf_10
SPNE00328	171101.spr0509	0	1523	J	Belongs to the phenylalanyl-tRNA synthetase beta subunit family. Type 1 subfamily	pheT	GO:0005575,GO:0005622,GO:0005623,GO:0005737,GO:0006082,GO:0006139,GO:0006399,GO:0006412,GO:0006418,GO:0006432,GO:0006518,GO:0006520,GO:0006725,GO:0006807,GO:0008150,GO:0008152,GO:0009058,GO:0009059,GO:0009328,GO:0009987,GO:0010467,GO:0016070,GO:0019538,GO:0019752,GO:0032991,GO:0034641,GO:0034645,GO:0034660,GO:0043038,GO:0043039,GO:0043043,GO:0043170,GO:0043436,GO:0043603,GO:0043604,GO:0044237,GO:0044238,GO:0044249,GO:0044260,GO:0044267,GO:0044271,GO:0044281,GO:0044424,GO:0044444,GO:0044464,GO:0046483,GO:0071704,GO:0090304,GO:1901360,GO:1901564,GO:1901566,GO:1901576,GO:1902494	ko:K01890	ko00970,map00970	B3_4,B5,FDX-ACB,tRNA_bind
SPNE00330	171101.spr0514	0	1476	E	Catalyzes the transfer of a methyl group from 5- methyltetrahydrofolate to homocysteine resulting in methionine formation	metE	GO:0000096,GO:0000097,GO:0003674,GO:0003824,GO:0003871,GO:0005575,GO:0005576,GO:0005622,GO:0005623,GO:0005737,GO:0005829,GO:0006082,GO:0006520,GO:0006555,GO:0006790,GO:0006807,GO:0008150,GO:0008152,GO:0008168,GO:0008172,GO:0008652,GO:0008705,GO:0009058,GO:0009066,GO:0009067,GO:0009086,GO:0009987,GO:0016053,GO:0016740,GO:0016741,GO:0019752,GO:0032259,GO:0042084,GO:0042085,GO:0043436,GO:0044237,GO:0044238,GO:0044249,GO:0044272,GO:0044281,GO:0044283,GO:0044424,GO:0044444,GO:0044464,GO:0046394,GO:0050667,GO:0071704,GO:1901564,GO:1901566,GO:1901576,GO:1901605,GO:1901607	ko:K00549	ko00270,ko00450,ko01100,ko01110,ko01230,map00270,map00450,map01100,map01110,map01230	Meth_synt_1,Meth_synt_2
SPNE00331	1008453.HMPREF9957_1715	4.71e-207	572	C	Methylenetetrahydrofolate reductase	metF	-	ko:K00297	ko00670,ko00720,ko01100,ko01120,ko01200,ko01523,map00670,map00720,map01100,map01120,map01200,map01523	MTHFR
SPNE00333	246201.SM12261_1103	1.77e-142	402	E	Bacterial transferase hexapeptide (six repeats)	cysE	-	ko:K00640	ko00270,ko00920,ko01100,ko01110,ko01120,ko01200,ko01230,ko05111,map00270,map00920,map01100,map01110,map01120,map01200,map01230,map05111	Hexapep
SPNE00334	171101.spr0518	1.53e-210	582	K	FR47-like protein	XK27_00115	-	-	-	Acetyltransf_1,Acetyltransf_10
SPNE00335	170187.SP_0591	0	907	J	Belongs to the class-I aminoacyl-tRNA synthetase family	cysS	GO:0000166,GO:0001871,GO:0003674,GO:0003824,GO:0004812,GO:0004817,GO:0005488,GO:0005524,GO:0005575,GO:0005622,GO:0005623,GO:0005737,GO:0005829,GO:0006082,GO:0006139,GO:0006399,GO:0006412,GO:0006418,GO:0006423,GO:0006518,GO:0006520,GO:0006725,GO:0006807,GO:0008144,GO:0008150,GO:0008152,GO:0009058,GO:0009059,GO:0009986,GO:0009987,GO:0010467,GO:0016070,GO:0016874,GO:0016875,GO:0017076,GO:0019538,GO:0019752,GO:0030246,GO:0030247,GO:0030554,GO:0032553,GO:0032555,GO:0032559,GO:0034641,GO:0034645,GO:0034660,GO:0035639,GO:0036094,GO:0043038,GO:0043039,GO:0043043,GO:0043167,GO:0043168,GO:0043170,GO:0043436,GO:0043603,GO:0043604,GO:0044237,GO:0044238,GO:0044249,GO:0044260,GO:0044267,GO:0044271,GO:0044281,GO:0044424,GO:0044444,GO:0044464,GO:0046483,GO:0071704,GO:0090304,GO:0097159,GO:0097367,GO:0140098,GO:0140101,GO:1901265,GO:1901360,GO:1901363,GO:1901564,GO:1901566,GO:1901576,GO:2001065	ko:K01883	ko00970,map00970	DALR_2,tRNA-synt_1e,tRNA-synt_1g
SPNE00336	1008453.HMPREF9957_1720	7.44e-84	248	J	Involved in correct processing of both the 5' and 3' ends of 23S rRNA precursor. Processes 30S rRNA precursor transcript even in absence of ribonuclease 3 (Rnc)	mrnC	GO:0003674,GO:0003824,GO:0004518,GO:0004540,GO:0006139,GO:0006364,GO:0006396,GO:0006725,GO:0006807,GO:0008150,GO:0008152,GO:0009987,GO:0010467,GO:0016070,GO:0016072,GO:0016787,GO:0016788,GO:0022613,GO:0034470,GO:0034641,GO:0034660,GO:0042254,GO:0043170,GO:0044085,GO:0044237,GO:0044238,GO:0046483,GO:0071704,GO:0071840,GO:0090304,GO:0090305,GO:0090501,GO:0140098,GO:1901360	ko:K11145	-	Ribonuclease_3
SPNE00337	171101.spr0521	2.26e-212	586	QT	PucR C-terminal helix-turn-helix domain	lrp	-	-	-	HTH_30
SPNE00338	171101.spr0524	5.65e-279	766	V	FtsX-like permease family	vex1	-	ko:K02004	-	FtsX,MacB_PCD
SPNE00339	170187.SP_0600	4.64e-143	404	P	AAA domain, putative AbiEii toxin, Type IV TA system	vex2	-	ko:K02003	-	ABC_tran
SPNE00340	170187.SP_0601	0	846	P	FtsX-like permease family	vex3	-	ko:K02004	-	FtsX
SPNE00341	170187.SP_0603	1.62e-149	421	K	Transcriptional regulatory protein, C terminal	vncR	-	-	-	Response_reg,Trans_reg_C
SPNE00342	171101.spr0529	2.43e-300	821	T	His Kinase A (phospho-acceptor) domain	vncS	-	ko:K10819	-	HAMP,HATPase_c,HATPase_c_5,HisKA
SPNE00343	170187.SP_0605	5.76e-210	580	F	Catalyzes the aldol condensation of dihydroxyacetone phosphate (DHAP or glycerone-phosphate) with glyceraldehyde 3- phosphate (G3P) to form fructose 1,6-bisphosphate (FBP) in gluconeogenesis and the reverse reaction in glycolysis	fba	-	ko:K01624,ko:K03339	ko00010,ko00030,ko00051,ko00562,ko00680,ko00710,ko01100,ko01110,ko01120,ko01130,ko01200,ko01230,map00010,map00030,map00051,map00562,map00680,map00710,map01100,map01110,map01120,map01130,map01200,map01230	F_bP_aldolase
SPNE00345	171101.spr0537	0	1436	L	Single-strand DNA-specific exonuclease, C terminal domain	recJ	-	ko:K07462	ko03410,ko03430,ko03440,map03410,map03430,map03440	DHH,DHHA1,ssDNA-exonuc_C
SPNE00346	170187.SP_0613	0	1063	J	An RNase that has 5'-3' exonuclease and possibly endonuclease activity. Involved in maturation of rRNA and in some organisms also mRNA maturation and or decay	rnjB	GO:0003674,GO:0003824,GO:0004518,GO:0004519,GO:0004521,GO:0004540,GO:0006139,GO:0006396,GO:0006397,GO:0006725,GO:0006807,GO:0008150,GO:0008152,GO:0009987,GO:0010467,GO:0016070,GO:0016071,GO:0016787,GO:0016788,GO:0034641,GO:0043170,GO:0044237,GO:0044238,GO:0046483,GO:0071704,GO:0090304,GO:0090305,GO:0090501,GO:0090502,GO:0140098,GO:1901360	ko:K12574	ko03018,map03018	Lactamase_B,RMMBL
SPNE00347	170187.SP_0614	3.31e-192	532	S	Tributyrin esterase	estA	-	ko:K03930	-	Esterase
SPNE00348	170187.SP_0615	1.18e-291	796	V	FemAB family	fibA	-	ko:K05363	ko00550,ko01100,map00550,map01100	FemAB
SPNE00349	171101.spr0541	3.79e-290	793	V	FemAB family	fibB	-	ko:K12554	ko00550,ko01100,map00550,map01100	FemAB
SPNE00352	171101.spr0545	1.8e-187	521	ET	amino acid ABC transporter, amino acid-binding protein	-	-	ko:K02030	-	SBP_bac_3
SPNE00353	171101.spr0546	1.2e-138	392	C	Putative TM nitroreductase	nrd	-	-	-	Nitroreductase
SPNE00354	171101.spr0547	0	936	E	Peptidase family M20/M25/M40	pepV	-	ko:K01270,ko:K01274,ko:K01439	ko00300,ko00480,ko01100,ko01120,ko01230,map00300,map00480,map01100,map01120,map01230	M20_dimer,Peptidase_M20
SPNE00355	170187.SP_0624	6.54e-143	402	L	Uracil DNA glycosylase superfamily	ung2	-	-	-	UDG
SPNE00356	170187.SP_0626	1.01e-295	810	P	Component of the transport system for branched-chain amino acids	brnQ	GO:0003333,GO:0003674,GO:0005215,GO:0005304,GO:0005342,GO:0005575,GO:0005623,GO:0005886,GO:0006810,GO:0006811,GO:0006812,GO:0006820,GO:0006855,GO:0006865,GO:0008150,GO:0008324,GO:0008509,GO:0008514,GO:0015075,GO:0015171,GO:0015175,GO:0015179,GO:0015188,GO:0015190,GO:0015238,GO:0015318,GO:0015658,GO:0015711,GO:0015803,GO:0015804,GO:0015807,GO:0015818,GO:0015820,GO:0015829,GO:0015849,GO:0015893,GO:0016020,GO:0022857,GO:0034220,GO:0042221,GO:0042493,GO:0044464,GO:0046942,GO:0046943,GO:0050896,GO:0051179,GO:0051234,GO:0055085,GO:0071702,GO:0071705,GO:0071944,GO:0098655,GO:0098656,GO:1902475,GO:1903785,GO:1903825,GO:1905039	ko:K03311	-	Branch_AA_trans
SPNE00357	246201.SM12261_1128	4.93e-244	671	E	M42 glutamyl aminopeptidase	yhfE	-	-	-	Peptidase_M42
SPNE00358	171101.spr0554	1.19e-170	476	M	D-alanyl-D-alanine carboxypeptidase	-	-	ko:K07260	ko00550,ko01100,ko01502,ko02020,map00550,map01100,map01502,map02020	VanY
SPNE00359	1035187.HMPREF9959_0178	3.98e-92	270	J	Forms part of the ribosomal stalk which helps the ribosome interact with GTP-bound translation factors	rplK	GO:0000027,GO:0003674,GO:0003676,GO:0003723,GO:0003735,GO:0005198,GO:0005488,GO:0005575,GO:0005622,GO:0005623,GO:0005737,GO:0005829,GO:0005840,GO:0006412,GO:0006518,GO:0006807,GO:0006996,GO:0008150,GO:0008152,GO:0009058,GO:0009059,GO:0009987,GO:0010467,GO:0015934,GO:0016043,GO:0019538,GO:0019843,GO:0022607,GO:0022613,GO:0022618,GO:0022625,GO:0022626,GO:0032991,GO:0034622,GO:0034641,GO:0034645,GO:0042254,GO:0042255,GO:0042273,GO:0043043,GO:0043170,GO:0043226,GO:0043228,GO:0043229,GO:0043232,GO:0043603,GO:0043604,GO:0043933,GO:0044085,GO:0044237,GO:0044238,GO:0044249,GO:0044260,GO:0044267,GO:0044271,GO:0044391,GO:0044422,GO:0044424,GO:0044444,GO:0044445,GO:0044446,GO:0044464,GO:0065003,GO:0070925,GO:0071704,GO:0071826,GO:0071840,GO:0097159,GO:1901363,GO:1901564,GO:1901566,GO:1901576,GO:1990904	ko:K02867	ko03010,map03010	Ribosomal_L11,Ribosomal_L11_N
SPNE00360	1000588.HMPREF9965_0782	1.01e-153	432	J	Binds directly to 23S rRNA. The L1 stalk is quite mobile in the ribosome, and is involved in E site tRNA release	rplA	GO:0000470,GO:0003674,GO:0003676,GO:0003723,GO:0005488,GO:0005575,GO:0005622,GO:0005623,GO:0005737,GO:0005829,GO:0005840,GO:0006139,GO:0006364,GO:0006396,GO:0006412,GO:0006518,GO:0006725,GO:0006807,GO:0008150,GO:0008152,GO:0009058,GO:0009059,GO:0009987,GO:0010467,GO:0015934,GO:0016070,GO:0016072,GO:0019538,GO:0022613,GO:0022625,GO:0022626,GO:0032991,GO:0034470,GO:0034641,GO:0034645,GO:0034660,GO:0042254,GO:0042273,GO:0043043,GO:0043170,GO:0043226,GO:0043228,GO:0043229,GO:0043232,GO:0043603,GO:0043604,GO:0044085,GO:0044237,GO:0044238,GO:0044249,GO:0044260,GO:0044267,GO:0044271,GO:0044391,GO:0044422,GO:0044424,GO:0044444,GO:0044445,GO:0044446,GO:0044464,GO:0046483,GO:0071704,GO:0071840,GO:0090304,GO:0097159,GO:1901360,GO:1901363,GO:1901564,GO:1901566,GO:1901576,GO:1990904	ko:K02863	ko03010,map03010	Ribosomal_L1
SPNE00361	170187.SP_0637	6.02e-181	505	S	ABC-2 family transporter protein	M1-956	-	ko:K01992	-	ABC2_membrane_6
SPNE00363	170187.SP_0647	0	943	G	PTS system, IIC component	gatC	-	ko:K20114	ko02060,map02060	EIIC-GAT
SPNE00366	171101.spr0571	4.24e-127	362	J	Putative rRNA methylase	XK27_03530	-	-	-	rRNA_methylase
SPNE00367	171101.spr0572	1.55e-51	162	-	-	-	-	-	-	-
SPNE00369	170187.SP_0657	1.8e-189	528	S	Virulence factor BrkB	rbn	-	ko:K07058	-	Virul_fac_BrkB
SPNE00370	1054460.SPPN_03440	5.14e-155	436	O	cytochrome c biogenesis protein	ccdA	-	ko:K06196	-	DsbD
SPNE00371	170187.SP_0659	1.43e-135	383	CO	Thioredoxin-like	-	-	-	-	AhpC-TSA
SPNE00372	171101.spr0577	4.8e-275	751	O	Has an important function as a repair enzyme for proteins that have been inactivated by oxidation. Catalyzes the reversible oxidation-reduction of methionine sulfoxide in proteins to methionine	msrA	-	ko:K12267	-	PMSR,SelR
SPNE00373	170187.SP_0661	4.12e-170	475	T	Helix-turn-helix domain	rr09	-	-	-	HTH_18,Response_reg
SPNE00374	171101.spr0579	0	1084	T	Cache domain	-	-	ko:K07718	ko02020,map02020	HAMP,HATPase_c,His_kinase,dCache_1
SPNE00375	171101.spr0580	6.87e-126	359	S	Protein of unknown function (DUF436)	ywlG	-	-	-	DUF436
SPNE00376	170187.SP_0665	0	1126	EH	Amino-transferase class IV	pabB	-	ko:K01665,ko:K03342,ko:K13950	ko00790,map00790	Aminotran_4,Chorismate_bind
SPNE00377	170187.SP_0668	9.34e-227	625	G	ROK family	glcK	GO:0003674,GO:0003824,GO:0004340,GO:0004396,GO:0005575,GO:0005622,GO:0005623,GO:0005737,GO:0005975,GO:0006793,GO:0006796,GO:0008150,GO:0008152,GO:0009987,GO:0016301,GO:0016310,GO:0016740,GO:0016772,GO:0016773,GO:0019200,GO:0019637,GO:0044237,GO:0044238,GO:0044262,GO:0044424,GO:0044464,GO:0046835,GO:0051156,GO:0071704,GO:1901135	ko:K00845	ko00010,ko00052,ko00500,ko00520,ko00521,ko00524,ko01100,ko01110,ko01120,ko01130,ko01200,map00010,map00052,map00500,map00520,map00521,map00524,map01100,map01110,map01120,map01130,map01200	ROK
SPNE00378	170187.SP_0669	1.31e-208	575	F	Catalyzes the reductive methylation of 2'-deoxyuridine- 5'-monophosphate (dUMP) to 2'-deoxythymidine-5'-monophosphate (dTMP) while utilizing 5,10-methylenetetrahydrofolate (mTHF) as the methyl donor and reductant in the reaction, yielding dihydrofolate (DHF) as a by-product. This enzymatic reaction provides an intracellular de novo source of dTMP, an essential precursor for DNA biosynthesis	thyA	-	ko:K00560	ko00240,ko00670,ko01100,ko01523,map00240,map00670,map01100,map01523	Thymidylat_synt
SPNE00379	170187.SP_0671	8.13e-206	570	J	Catalyzes the transfer of a dimethylallyl group onto the adenine at position 37 in tRNAs that read codons beginning with uridine, leading to the formation of N6-(dimethylallyl)adenosine (i(6)A)	miaA	GO:0003674,GO:0003824,GO:0006139,GO:0006396,GO:0006399,GO:0006400,GO:0006725,GO:0006807,GO:0008033,GO:0008150,GO:0008152,GO:0009451,GO:0009987,GO:0010467,GO:0016070,GO:0016740,GO:0016765,GO:0034470,GO:0034641,GO:0034660,GO:0043170,GO:0043412,GO:0044237,GO:0044238,GO:0046483,GO:0052381,GO:0071704,GO:0090304,GO:0140098,GO:0140101,GO:1901360	ko:K00791	ko00908,ko01100,ko01110,map00908,map01100,map01110	IPPT
SPNE00380	170187.SP_0672	1.93e-284	778	S	GTPase that associates with the 50S ribosomal subunit and may have a role during protein synthesis or ribosome biogenesis	hflX	GO:0003674,GO:0005488,GO:0005575,GO:0005622,GO:0005623,GO:0005737,GO:0043021,GO:0043022,GO:0044424,GO:0044464,GO:0044877	ko:K03665	-	GTP-bdg_M,GTP-bdg_N,MMR_HSR1
SPNE00381	170187.SP_0673	1.02e-142	403	G	UDPglucose--hexose-1-phosphate uridylyltransferase	XK27_05445	-	-	-	-
SPNE00382	170187.SP_0674	3.64e-221	610	J	Zinc phosphodiesterase, which displays some tRNA 3'- processing endonuclease activity. Probably involved in tRNA maturation, by removing a 3'-trailer from precursor tRNA	rnz	GO:0003674,GO:0003824,GO:0004518,GO:0004519,GO:0004521,GO:0004540,GO:0006139,GO:0006396,GO:0006399,GO:0006725,GO:0006807,GO:0008033,GO:0008150,GO:0008152,GO:0009987,GO:0010467,GO:0016070,GO:0016787,GO:0016788,GO:0016891,GO:0016893,GO:0031123,GO:0034414,GO:0034470,GO:0034641,GO:0034660,GO:0042779,GO:0042780,GO:0042781,GO:0043170,GO:0043628,GO:0044237,GO:0044238,GO:0046483,GO:0071704,GO:0090304,GO:0090305,GO:0090501,GO:0090502,GO:0140098,GO:1901360,GO:1905267	ko:K00784	ko03013,map03013	Lactamase_B,Lactamase_B_2
SPNE00383	170187.SP_0675	8.65e-175	488	S	Belongs to the short-chain dehydrogenases reductases (SDR) family	XK27_05435	-	ko:K07124	-	adh_short
SPNE00384	170187.SP_0676	5.87e-229	630	K	Bacterial regulatory helix-turn-helix protein, lysR family	cpsY	-	-	-	HTH_1,LysR_substrate
SPNE00385	1054460.SPPN_03535	1.62e-53	168	S	protein conserved in bacteria	yqgQ	-	-	-	DUF910
SPNE00386	1054460.SPPN_03540	4.51e-84	248	P	COG0607 Rhodanese-related sulfurtransferase	yqhL	-	-	-	Rhodanese
SPNE00388	1008453.HMPREF9957_1849	0	1182	T	Elongation factor G C-terminus	typA	-	ko:K06207	-	EFG_C,EFG_II,GTP_EFTU,GTP_EFTU_D2
SPNE00389	170187.SP_0682	9.01e-42	138	S	Protein of unknown function (DUF3165)	-	-	-	-	DUF3165
SPNE00390	170187.SP_0688	0	858	M	Cell wall formation. Catalyzes the addition of glutamate to the nucleotide precursor UDP-N-acetylmuramoyl-L-alanine (UMA)	murD	-	ko:K01925	ko00471,ko00550,ko01100,map00471,map00550,map01100	Mur_ligase_C,Mur_ligase_M
SPNE00391	171101.spr0604	2.89e-251	689	M	Cell wall formation. Catalyzes the transfer of a GlcNAc subunit on undecaprenyl-pyrophosphoryl-MurNAc-pentapeptide (lipid intermediate I) to form undecaprenyl-pyrophosphoryl-MurNAc- (pentapeptide)GlcNAc (lipid intermediate II)	murG	-	ko:K02563	ko00550,ko01100,ko01502,ko04112,map00550,map01100,map01502,map04112	Glyco_tran_28_C,Glyco_transf_28
SPNE00393	170187.SP_0701	2.39e-163	457	F	Catalyzes the decarboxylation of orotidine 5'- monophosphate (OMP) to uridine 5'-monophosphate (UMP)	pyrF	GO:0003674,GO:0003824,GO:0004590,GO:0005488,GO:0005515,GO:0005575,GO:0005622,GO:0005623,GO:0005737,GO:0005829,GO:0006139,GO:0006206,GO:0006207,GO:0006220,GO:0006221,GO:0006725,GO:0006753,GO:0006793,GO:0006796,GO:0006807,GO:0008150,GO:0008152,GO:0009058,GO:0009112,GO:0009117,GO:0009165,GO:0009218,GO:0009220,GO:0009259,GO:0009260,GO:0009987,GO:0016829,GO:0016830,GO:0016831,GO:0018130,GO:0019438,GO:0019637,GO:0019693,GO:0019856,GO:0034641,GO:0034654,GO:0042802,GO:0044237,GO:0044238,GO:0044249,GO:0044271,GO:0044281,GO:0044424,GO:0044444,GO:0044464,GO:0046112,GO:0046390,GO:0046483,GO:0055086,GO:0071704,GO:0072527,GO:0072528,GO:0090407,GO:1901135,GO:1901137,GO:1901293,GO:1901360,GO:1901362,GO:1901564,GO:1901566,GO:1901576	ko:K01591	ko00240,ko01100,map00240,map01100	OMPdecase
SPNE00394	170187.SP_0702	1.15e-145	410	F	Catalyzes the transfer of a ribosyl phosphate group from 5-phosphoribose 1-diphosphate to orotate, leading to the formation of orotidine monophosphate (OMP)	pyrE	-	ko:K00762	ko00240,ko01100,map00240,map01100	Pribosyltran
SPNE00395	171101.spr0616	2.36e-169	474	-	-	-	-	-	-	-
SPNE00396	171101.spr0618	3.73e-156	439	-	-	-	-	-	-	-
SPNE00397	171101.spr0619	2.14e-148	418	P	AAA domain, putative AbiEii toxin, Type IV TA system	-	-	ko:K01990	-	ABC_tran
SPNE00398	171101.spr0626	0	983	J	lysyl-tRNA aminoacylation	lysS	-	ko:K04567	ko00970,map00970	tRNA-synt_2,tRNA_anti-codon
SPNE00399	170187.SP_0716	1.63e-160	449	K	Catalyzes an amino-pyrimidine hydrolysis reaction at the C5' of the pyrimidine moiety of thiamine compounds, a reaction that is part of a thiamine salvage pathway. Thus, catalyzes the conversion of 4-amino-5-aminomethyl-2-methylpyrimidine to 4-amino- 5-hydroxymethyl-2-methylpyrimidine (HMP)	-	-	-	-	TENA_THI-4
SPNE00400	171101.spr0629	1.21e-178	498	F	Catalyzes the phosphorylation of the hydroxyl group of 4-methyl-5-beta-hydroxyethylthiazole (THZ)	thiM	GO:0003674,GO:0003824,GO:0006725,GO:0006766,GO:0006767,GO:0006772,GO:0006790,GO:0006793,GO:0006796,GO:0006807,GO:0008150,GO:0008152,GO:0008972,GO:0009058,GO:0009110,GO:0009228,GO:0009987,GO:0016301,GO:0016310,GO:0016740,GO:0016772,GO:0016776,GO:0017144,GO:0018130,GO:0019438,GO:0034641,GO:0042364,GO:0042723,GO:0042724,GO:0044237,GO:0044249,GO:0044271,GO:0044272,GO:0044281,GO:0044283,GO:0046483,GO:0071704,GO:0072527,GO:0072528,GO:1901360,GO:1901362,GO:1901564,GO:1901566,GO:1901576	ko:K00878	ko00730,ko01100,map00730,map01100	HK
SPNE00401	171101.spr0630	7.42e-137	388	H	Condenses 4-methyl-5-(beta-hydroxyethyl)thiazole monophosphate (THZ-P) and 2-methyl-4-amino-5-hydroxymethyl pyrimidine pyrophosphate (HMP-PP) to form thiamine monophosphate (TMP)	thiE	GO:0003674,GO:0003824,GO:0004789,GO:0005575,GO:0005622,GO:0005623,GO:0005737,GO:0006725,GO:0006766,GO:0006767,GO:0006772,GO:0006790,GO:0006807,GO:0008150,GO:0008152,GO:0009058,GO:0009110,GO:0009228,GO:0009987,GO:0016740,GO:0016765,GO:0017144,GO:0018130,GO:0019438,GO:0034641,GO:0042364,GO:0042723,GO:0042724,GO:0044237,GO:0044249,GO:0044271,GO:0044272,GO:0044281,GO:0044283,GO:0044424,GO:0044464,GO:0046483,GO:0071704,GO:0072527,GO:0072528,GO:1901360,GO:1901362,GO:1901564,GO:1901566,GO:1901576	ko:K00788	ko00730,ko01100,map00730,map01100	TMP-TENI
SPNE00402	1054460.SPPN_03670	6.51e-122	348	S	ABC-type cobalt transport system, permease component	-	-	ko:K16925	-	ABC_cobalt
SPNE00403	171101.spr0632	0	883	P	ABC transporter ATP-binding	-	-	ko:K16786,ko:K16787	ko02010,map02010	ABC_tran
SPNE00404	171101.spr0633	2.89e-142	402	P	cobalt transport	-	-	ko:K16785	ko02010,map02010	CbiQ
SPNE00405	170187.SP_0722	8.39e-167	466	K	Catalyzes an amino-pyrimidine hydrolysis reaction at the C5' of the pyrimidine moiety of thiamine compounds, a reaction that is part of a thiamine salvage pathway	tenA	-	ko:K03707	ko00730,ko01100,map00730,map01100	TENA_THI-4
SPNE00406	1095737.HMPREF1110_0867	2.13e-112	323	S	Thiamine-precursor transporter protein (ThiW)	thiW	-	-	-	ThiW
SPNE00407	170187.SP_0724	1.24e-191	531	F	Catalyzes the phosphorylation of the hydroxyl group of 4-methyl-5-beta-hydroxyethylthiazole (THZ)	thiM	-	ko:K00878	ko00730,ko01100,map00730,map01100	HK
SPNE00408	1054460.SPPN_03700	6.86e-138	391	H	Condenses 4-methyl-5-(beta-hydroxyethyl)thiazole monophosphate (THZ-P) and 2-methyl-4-amino-5-hydroxymethyl pyrimidine pyrophosphate (HMP-PP) to form thiamine monophosphate (TMP)	thiE	GO:0003674,GO:0003824,GO:0004789,GO:0005575,GO:0005622,GO:0005623,GO:0005737,GO:0006725,GO:0006766,GO:0006767,GO:0006772,GO:0006790,GO:0006807,GO:0008150,GO:0008152,GO:0009058,GO:0009110,GO:0009228,GO:0009987,GO:0016740,GO:0016765,GO:0017144,GO:0018130,GO:0019438,GO:0034641,GO:0042364,GO:0042723,GO:0042724,GO:0044237,GO:0044249,GO:0044271,GO:0044272,GO:0044281,GO:0044283,GO:0044424,GO:0044464,GO:0046483,GO:0071704,GO:0072527,GO:0072528,GO:1901360,GO:1901362,GO:1901564,GO:1901566,GO:1901576	ko:K00788	ko00730,ko01100,map00730,map01100	TMP-TENI
SPNE00409	170187.SP_0726	1.1e-182	509	H	pfkB family carbohydrate kinase	thiD	-	ko:K00941,ko:K14153	ko00730,ko01100,map00730,map01100	Phos_pyr_kin
SPNE00410	171101.spr0639	2.34e-86	254	K	Penicillinase repressor	copY	-	-	-	Penicillinase_R
SPNE00411	170187.SP_0728	3.75e-86	253	S	Cupredoxin-like domain	-	-	-	-	Cupredoxin_1
SPNE00412	171101.spr0641	0	1394	P	E1-E2 ATPase	copA	-	ko:K17686	ko01524,ko04016,map01524,map04016	Cupredoxin_1,E1-E2_ATPase,Hydrolase
SPNE00413	170187.SP_0730	0	1177	C	Pyruvate flavodoxin/ferredoxin oxidoreductase, thiamine diP-bdg	spxB	-	ko:K00158	ko00620,ko01100,map00620,map01100	TPP_enzyme_C,TPP_enzyme_M,TPP_enzyme_N
SPNE00415	171101.spr0647	2.06e-234	644	G	Phosphomannose isomerase type I	manA	-	ko:K01809	ko00051,ko00520,ko01100,ko01110,ko01130,map00051,map00520,map01100,map01110,map01130	PMI_typeI
SPNE00417	170187.SP_0742	1.19e-196	545	S	May bind long-chain fatty acids, such as palmitate, and may play a role in lipid transport or fatty acid metabolism	yitS	-	-	-	DegV
SPNE00418	170187.SP_0743	2.19e-124	355	K	Transcriptional regulator	-	-	-	-	TetR_N
SPNE00419	1054460.SPPN_03780	8.4e-112	320	F	ComE operon protein 2	comEB	-	ko:K01493	ko00240,ko01100,map00240,map01100	dCMP_cyt_deam_1
SPNE00420	1005704.HMPREF9968_0747	6.51e-144	406	F	Catalyzes the conversion of uracil and 5-phospho-alpha- D-ribose 1-diphosphate (PRPP) to UMP and diphosphate	upp	GO:0003674,GO:0003824,GO:0004849,GO:0005575,GO:0005622,GO:0005623,GO:0005737,GO:0005829,GO:0006139,GO:0006206,GO:0006213,GO:0006220,GO:0006221,GO:0006222,GO:0006725,GO:0006753,GO:0006793,GO:0006796,GO:0006807,GO:0008150,GO:0008152,GO:0008655,GO:0009058,GO:0009112,GO:0009116,GO:0009117,GO:0009119,GO:0009123,GO:0009124,GO:0009129,GO:0009130,GO:0009156,GO:0009161,GO:0009163,GO:0009165,GO:0009173,GO:0009174,GO:0009218,GO:0009220,GO:0009259,GO:0009260,GO:0009987,GO:0016301,GO:0016310,GO:0016740,GO:0016772,GO:0018130,GO:0019205,GO:0019206,GO:0019438,GO:0019637,GO:0019693,GO:0034404,GO:0034641,GO:0034654,GO:0042455,GO:0043094,GO:0043097,GO:0043174,GO:0044237,GO:0044238,GO:0044249,GO:0044271,GO:0044281,GO:0044283,GO:0044424,GO:0044444,GO:0044464,GO:0046049,GO:0046131,GO:0046132,GO:0046134,GO:0046390,GO:0046483,GO:0055086,GO:0071704,GO:0072527,GO:0072528,GO:0090407,GO:1901135,GO:1901137,GO:1901293,GO:1901360,GO:1901362,GO:1901564,GO:1901566,GO:1901576,GO:1901657,GO:1901659	ko:K00761	ko00240,ko01100,map00240,map01100	UPRTase
SPNE00421	1095737.HMPREF1110_0847	1.3e-133	379	OU	Cleaves peptides in various proteins in a process that requires ATP hydrolysis. Has a chymotrypsin-like activity. Plays a major role in the degradation of misfolded proteins	clpP	GO:0003674,GO:0003824,GO:0004176,GO:0005488,GO:0005515,GO:0006355,GO:0006508,GO:0006515,GO:0006807,GO:0008150,GO:0008152,GO:0008233,GO:0009056,GO:0009057,GO:0009889,GO:0009890,GO:0009892,GO:0009987,GO:0010468,GO:0010556,GO:0010558,GO:0010605,GO:0010629,GO:0016462,GO:0016787,GO:0016817,GO:0016818,GO:0016887,GO:0017111,GO:0019219,GO:0019222,GO:0019538,GO:0030163,GO:0031323,GO:0031324,GO:0031326,GO:0031327,GO:0042623,GO:0042802,GO:0043170,GO:0044237,GO:0044238,GO:0044248,GO:0044257,GO:0044260,GO:0044265,GO:0044267,GO:0045892,GO:0045934,GO:0048519,GO:0048523,GO:0050789,GO:0050794,GO:0051171,GO:0051172,GO:0051252,GO:0051253,GO:0051603,GO:0060255,GO:0065007,GO:0070011,GO:0071704,GO:0080090,GO:0140096,GO:1901564,GO:1901565,GO:1901575,GO:1902679,GO:1903506,GO:1903507,GO:2000112,GO:2000113,GO:2001141	ko:K01358	ko04112,ko04212,map04112,map04212	CLP_protease
SPNE00422	365659.smi_1416	2.69e-55	172	S	Uncharacterized protein conserved in bacteria (DUF2129)	ylbG	-	-	-	DUF2129
SPNE00423	1054460.SPPN_03800	6.43e-263	722	E	COG0683 ABC-type branched-chain amino acid transport systems, periplasmic component	livJ	-	ko:K01999	ko02010,ko02024,map02010,map02024	Peripla_BP_6
SPNE00424	170187.SP_0750	2.43e-184	515	P	Belongs to the binding-protein-dependent transport system permease family	livH	-	ko:K01997	ko02010,ko02024,map02010,map02024	BPD_transp_2
SPNE00425	170187.SP_0751	4.32e-174	491	P	Belongs to the binding-protein-dependent transport system permease family	livM	-	ko:K01997,ko:K01998	ko02010,ko02024,map02010,map02024	BPD_transp_2
SPNE00426	170187.SP_0752	4.82e-178	496	E	ABC transporter ATP-binding	livG	-	ko:K01995	ko02010,ko02024,map02010,map02024	ABC_tran,BCA_ABC_TP_C
SPNE00427	1035187.HMPREF9959_0966	2.18e-156	440	E	ABC transporter	livF	-	ko:K01996	ko02010,ko02024,map02010,map02024	ABC_tran
SPNE00428	171101.spr0664	4.28e-145	410	S	CBS domain	-	-	ko:K04767	-	CBS
SPNE00429	170187.SP_0755	1.15e-230	637	J	Peptide chain release factor 2 directs the termination of translation in response to the peptide chain termination codons UGA and UAA	prfB	-	ko:K02836	-	PCRF,RF-1
SPNE00430	170187.SP_0756	5.23e-161	451	D	ABC transporter	ftsE	-	ko:K09812	ko02010,map02010	ABC_tran
SPNE00431	170187.SP_0757	1.62e-203	565	D	Part of the ABC transporter FtsEX involved in asymmetric cellular division facilitating the initiation of sporulation	ftsX	-	ko:K09811	ko02010,map02010	FtsX
SPNE00432	171101.spr0668	0	1394	G	phosphoenolpyruvate-dependent sugar phosphotransferase system, EIIA 1	ptsG	-	ko:K02777,ko:K20107,ko:K20108	ko00010,ko00500,ko00520,ko02026,ko02060,ko05111,map00010,map00500,map00520,map02026,map02060,map05111	PTS_EIIA_1,PTS_EIIB,PTS_EIIC
SPNE00433	171101.spr0669	1.92e-197	546	L	Endonuclease/Exonuclease/phosphatase family	-	-	ko:K06896	ko00500,map00500	Exo_endo_phos
SPNE00434	170187.SP_0761	0	857	F	DEAD-box RNA helicase. May work in conjunction with the cold shock proteins to ensure proper initiation of transcription at low and optimal temperatures	cshB	GO:0000166,GO:0003674,GO:0003676,GO:0003723,GO:0003724,GO:0003824,GO:0004004,GO:0004386,GO:0005488,GO:0005524,GO:0005575,GO:0005622,GO:0005623,GO:0005737,GO:0006139,GO:0006725,GO:0006807,GO:0006950,GO:0008026,GO:0008144,GO:0008150,GO:0008152,GO:0008186,GO:0009266,GO:0009295,GO:0009409,GO:0009628,GO:0009987,GO:0010501,GO:0016070,GO:0016462,GO:0016787,GO:0016817,GO:0016818,GO:0016887,GO:0017076,GO:0017111,GO:0030554,GO:0032553,GO:0032555,GO:0032559,GO:0034641,GO:0035639,GO:0036094,GO:0042623,GO:0043167,GO:0043168,GO:0043170,GO:0043226,GO:0043228,GO:0043229,GO:0043232,GO:0043590,GO:0044237,GO:0044238,GO:0044424,GO:0044464,GO:0046483,GO:0050896,GO:0070035,GO:0071704,GO:0090304,GO:0097159,GO:0097367,GO:0140098,GO:1901265,GO:1901360,GO:1901363	ko:K05592,ko:K18692	ko03018,map03018	DEAD,Helicase_C
SPNE00435	171101.spr0671	9.62e-270	740	H	Catalyzes the formation of S-adenosylmethionine (AdoMet) from methionine and ATP. The overall synthetic reaction is composed of two sequential steps, AdoMet formation and the subsequent tripolyphosphate hydrolysis which occurs prior to release of AdoMet from the enzyme	metK	GO:0003674,GO:0003824,GO:0004478,GO:0005575,GO:0005622,GO:0005623,GO:0005737,GO:0005829,GO:0016740,GO:0016765,GO:0044424,GO:0044444,GO:0044464	ko:K00789	ko00270,ko01100,ko01110,ko01230,map00270,map01100,map01110,map01230	S-AdoMet_synt_C,S-AdoMet_synt_M,S-AdoMet_synt_N
SPNE00436	170187.SP_0764	4.31e-230	632	F	Catalyzes the conversion of dihydroorotate to orotate	pyrD	GO:0003674,GO:0003824,GO:0004152,GO:0005575,GO:0005622,GO:0005623,GO:0005737,GO:0006139,GO:0006206,GO:0006207,GO:0006725,GO:0006807,GO:0008150,GO:0008152,GO:0009058,GO:0009112,GO:0009987,GO:0016491,GO:0016627,GO:0016635,GO:0018130,GO:0019856,GO:0034641,GO:0044237,GO:0044238,GO:0044249,GO:0044271,GO:0044281,GO:0044424,GO:0044464,GO:0046112,GO:0046483,GO:0055086,GO:0055114,GO:0071704,GO:0072527,GO:0072528,GO:1901360,GO:1901362,GO:1901564,GO:1901566,GO:1901576	ko:K00226,ko:K00254	ko00240,ko01100,map00240,map01100	DHO_dh
SPNE00437	170187.SP_0765	1.24e-237	654	L	DNA polymerase III, delta' subunit	holA	-	ko:K02340	ko00230,ko00240,ko01100,ko03030,ko03430,ko03440,map00230,map00240,map01100,map03030,map03430,map03440	DNA_pol3_delta
SPNE00438	1008453.HMPREF9957_0832	5.54e-144	405	C	Destroys radicals which are normally produced within the cells and which are toxic to biological systems	sodA	GO:0005575,GO:0005576	ko:K04564	ko04013,ko04068,ko04146,ko04211,ko04212,ko04213,ko05016,map04013,map04068,map04146,map04211,map04212,map04213,map05016	Sod_Fe_C,Sod_Fe_N
SPNE00439	171101.spr0675	2.38e-110	318	S	Protein of unknown function (DUF1027)	yutD	-	-	-	DUF1027
SPNE00441	170187.SP_0770	0	1009	S	ABC transporter	yheS_1	-	-	-	ABC_tran,ABC_tran_Xtn
SPNE00442	171101.spr0679	1.14e-187	521	M	PPIases accelerate the folding of proteins. It catalyzes the cis-trans isomerization of proline imidic peptide bonds in oligopeptides	ppiA	-	ko:K03767	ko01503,ko04217,map01503,map04217	Pro_isomerase
SPNE00444	170187.SP_0775	1.32e-57	178	J	structural constituent of ribosome	rpsP	GO:0003674,GO:0003735,GO:0005198,GO:0005575,GO:0005622,GO:0005623,GO:0005737,GO:0005840,GO:0006412,GO:0006518,GO:0006807,GO:0008150,GO:0008152,GO:0009058,GO:0009059,GO:0009987,GO:0010467,GO:0015935,GO:0019538,GO:0032991,GO:0034641,GO:0034645,GO:0043043,GO:0043170,GO:0043226,GO:0043228,GO:0043229,GO:0043232,GO:0043603,GO:0043604,GO:0044237,GO:0044238,GO:0044249,GO:0044260,GO:0044267,GO:0044271,GO:0044391,GO:0044422,GO:0044424,GO:0044444,GO:0044446,GO:0044464,GO:0071704,GO:1901564,GO:1901566,GO:1901576,GO:1990904	ko:K02959	ko03010,map03010	Ribosomal_S16
SPNE00445	170187.SP_0776	1.43e-47	152	S	KH domain	-	-	ko:K06960	-	KH_4
SPNE00446	171101.spr0686	1.52e-120	344	J	An accessory protein needed during the final step in the assembly of 30S ribosomal subunit, possibly for assembly of the head region. Probably interacts with S19. Essential for efficient processing of 16S rRNA. May be needed both before and after RbfA during the maturation of 16S rRNA. It has affinity for free ribosomal 30S subunits but not for 70S ribosomes	rimM	-	ko:K02860	-	PRC,RimM
SPNE00447	170187.SP_0779	9.42e-173	481	J	Belongs to the RNA methyltransferase TrmD family	trmD	GO:0001510,GO:0003674,GO:0003824,GO:0006139,GO:0006396,GO:0006399,GO:0006400,GO:0006725,GO:0006807,GO:0008033,GO:0008150,GO:0008152,GO:0008168,GO:0008173,GO:0008175,GO:0008757,GO:0009019,GO:0009451,GO:0009987,GO:0010467,GO:0016070,GO:0016423,GO:0016740,GO:0016741,GO:0016772,GO:0016779,GO:0030488,GO:0032259,GO:0034470,GO:0034641,GO:0034660,GO:0043170,GO:0043412,GO:0043414,GO:0044237,GO:0044238,GO:0044260,GO:0046483,GO:0050518,GO:0070567,GO:0071704,GO:0090304,GO:0140098,GO:0140101,GO:1901360	ko:K00554	-	tRNA_m1G_MT
SPNE00448	1054460.SPPN_03975	8.92e-73	218	F	Ribonucleoside-triphosphate reductase	nrdD_1	-	ko:K00525,ko:K21636	ko00230,ko00240,ko01100,map00230,map00240,map01100	ATP-cone,Ribonuc_red_lgC
SPNE00449	170187.SP_0781	5.11e-67	203	-	-	-	-	-	-	-
SPNE00450	1008453.HMPREF9957_0817	4.69e-47	150	S	Transcriptional Coactivator p15 (PC4)	XK27_12190	-	-	-	PC4
SPNE00451	171101.spr0691	1.01e-112	325	S	BioY family	-	-	ko:K03523	ko02010,map02010	BioY
SPNE00452	170187.SP_0784	0	885	C	Belongs to the class-I pyridine nucleotide-disulfide oxidoreductase family	gor	GO:0005575,GO:0005622,GO:0005623,GO:0005737,GO:0044424,GO:0044464	ko:K00383	ko00480,ko04918,map00480,map04918	Pyr_redox_2,Pyr_redox_dim
SPNE00453	170187.SP_0785	9.97e-269	738	M	Belongs to the membrane fusion protein (MFP) (TC 8.A.1) family	-	-	ko:K02005	-	HlyD_D23
SPNE00454	170187.SP_0786	2.2e-159	447	P	ABC transporter	salX	-	ko:K02003	-	ABC_tran
SPNE00455	171101.spr0695	2.05e-278	764	V	MacB-like periplasmic core domain	-	-	ko:K02004	-	FtsX,MacB_PCD
SPNE00456	170187.SP_0788	0	1328	J	Is required not only for elongation of protein synthesis but also for the initiation of all mRNA translation through initiator tRNA(fMet) aminoacylation	metG	GO:0003674,GO:0003824,GO:0004812,GO:0004825,GO:0005575,GO:0005622,GO:0005623,GO:0005737,GO:0006082,GO:0006139,GO:0006399,GO:0006412,GO:0006418,GO:0006431,GO:0006518,GO:0006520,GO:0006725,GO:0006807,GO:0008150,GO:0008152,GO:0009058,GO:0009059,GO:0009987,GO:0010467,GO:0016070,GO:0016874,GO:0016875,GO:0019538,GO:0019752,GO:0034641,GO:0034645,GO:0034660,GO:0043038,GO:0043039,GO:0043043,GO:0043170,GO:0043436,GO:0043603,GO:0043604,GO:0044237,GO:0044238,GO:0044249,GO:0044260,GO:0044267,GO:0044271,GO:0044281,GO:0044424,GO:0044464,GO:0046483,GO:0071704,GO:0090304,GO:0140098,GO:0140101,GO:1901360,GO:1901564,GO:1901566,GO:1901576	ko:K01874	ko00450,ko00970,map00450,map00970	Anticodon_1,tRNA-synt_1g,tRNA_bind
SPNE00457	1008453.HMPREF9957_0810	1.2e-74	223	K	Transcriptional regulator PadR-like family	-	-	ko:K10947	-	PadR
SPNE00459	171101.spr0699	4.26e-222	612	S	Aldo/keto reductase family	ydhF	-	-	-	Aldo_ket_red
SPNE00460	170187.SP_0792	6.96e-54	168	S	Protein of unknown function (DUF2829)	XK27_01315	-	-	-	DUF2829
SPNE00461	170187.SP_0793	5.22e-162	454	IQ	Oxidoreductase, short chain dehydrogenase reductase family	fabG	-	ko:K00059	ko00061,ko00333,ko00780,ko01040,ko01100,ko01130,ko01212,map00061,map00333,map00780,map01040,map01100,map01130,map01212	adh_short,adh_short_C2
SPNE00463	170187.SP_0796	4.25e-103	298	S	ASCH domain	-	-	-	-	ASCH
SPNE00464	171101.spr0706	0	1678	E	Peptidase family M1 domain	pepN	GO:0005575,GO:0005622,GO:0005623,GO:0005737,GO:0044424,GO:0044464	ko:K01256	ko00480,ko01100,map00480,map01100	ERAP1_C,Peptidase_M1
SPNE00465	170187.SP_0798	8.7e-157	440	K	Member of the two-component regulatory system CiaH CiaR. Involved in early steps of competence regulation and in penicillin susceptibility	ciaR	-	ko:K14983	ko02020,ko02024,map02020,map02024	Response_reg,Trans_reg_C
SPNE00466	170187.SP_0799	7.95e-307	838	F	Member of the two-component regulatory system CiaH CiaR. Involved in early steps of competence regulation and in penicillin susceptibility. Probably phosphorylates CiaR	ciaH	GO:0005575,GO:0005623,GO:0005886,GO:0016020,GO:0044464,GO:0071944	ko:K14982	ko02020,ko02024,map02020,map02024	HATPase_c,HisKA
SPNE00467	170187.SP_0800	5.15e-37	127	S	Protein of unknown function (DUF3270)	-	-	-	-	DUF3270
SPNE00468	171101.spr0710	1.13e-224	620	O	Peptidase family U32	yrrN	-	ko:K08303	ko05120,map05120	Peptidase_U32
SPNE00469	171101.spr0711	0	1556	L	helicase involved in DNA repair and perhaps also replication	dinG	GO:0003674,GO:0003824,GO:0004518,GO:0004527,GO:0005575,GO:0005622,GO:0005623,GO:0005737,GO:0005829,GO:0006139,GO:0006259,GO:0006260,GO:0006261,GO:0006281,GO:0006725,GO:0006807,GO:0006950,GO:0006974,GO:0008150,GO:0008152,GO:0008408,GO:0009058,GO:0009059,GO:0009360,GO:0009987,GO:0016787,GO:0016788,GO:0032991,GO:0033554,GO:0034641,GO:0034645,GO:0042575,GO:0043170,GO:0044237,GO:0044238,GO:0044249,GO:0044260,GO:0044424,GO:0044444,GO:0044464,GO:0044776,GO:0045004,GO:0045005,GO:0046483,GO:0050896,GO:0051716,GO:0061695,GO:0071704,GO:0090304,GO:0090305,GO:1901360,GO:1901576,GO:1902494,GO:1990234	ko:K03722	-	DEAD,Helicase_C_2,RNase_T,ResIII
SPNE00470	170187.SP_0803	3.14e-276	757	D	Belongs to the SEDS family	rodA	-	ko:K05837	-	FTSW_RODA_SPOVE
SPNE00471	171101.spr0713	1.81e-127	362	S	DJ-1/PfpI family	thiJ	-	ko:K03152	-	DJ-1_PfpI
SPNE00472	170187.SP_0805	7.94e-134	379	S	Haloacid dehalogenase-like hydrolase	-	-	-	-	HAD_2
SPNE00473	1008453.HMPREF9957_0791	0	1270	L	A type II topoisomerase that negatively supercoils closed circular double-stranded (ds) DNA in an ATP-dependent manner to modulate DNA topology and maintain chromosomes in an underwound state. Negative supercoiling favors strand separation, and DNA replication, transcription, recombination and repair, all of which involve strand separation. Also able to catalyze the interconversion of other topological isomers of dsDNA rings, including catenanes and knotted rings. Type II topoisomerases break and join 2 DNA strands simultaneously in an ATP-dependent manner	gyrB	GO:0003674,GO:0003824,GO:0003916,GO:0003918,GO:0005575,GO:0006139,GO:0006259,GO:0006265,GO:0006725,GO:0006807,GO:0006996,GO:0007059,GO:0008094,GO:0008150,GO:0008152,GO:0009295,GO:0009987,GO:0016043,GO:0016462,GO:0016787,GO:0016817,GO:0016818,GO:0016853,GO:0016887,GO:0017111,GO:0034641,GO:0042623,GO:0043170,GO:0044237,GO:0044238,GO:0044260,GO:0046483,GO:0051276,GO:0061505,GO:0071103,GO:0071704,GO:0071840,GO:0090304,GO:0140097,GO:1901360	ko:K02470	-	DNA_gyraseB,DNA_gyraseB_C,HATPase_c,Toprim
SPNE00474	171101.spr0716	0	1078	D	modulates the frequency and position of FtsZ ring formation. Inhibits FtsZ ring formation at polar sites. Interacts either with FtsZ or with one of its binding partners to promote depolymerization	ezrA	GO:0000278,GO:0000281,GO:0000910,GO:0000917,GO:0000918,GO:0000921,GO:0005575,GO:0005623,GO:0005886,GO:0006996,GO:0007010,GO:0007049,GO:0008150,GO:0009987,GO:0016020,GO:0016043,GO:0022402,GO:0022607,GO:0031106,GO:0032185,GO:0032506,GO:0034622,GO:0043933,GO:0044085,GO:0044464,GO:0048518,GO:0048522,GO:0050789,GO:0050794,GO:0051301,GO:0051302,GO:0051781,GO:0061640,GO:0065003,GO:0065007,GO:0070925,GO:0071840,GO:0071944,GO:0090529,GO:1902410,GO:1903047	ko:K06286	-	EzrA
SPNE00475	171101.spr0720	6.7e-62	190	S	Domain of unknown function (DUF1827)	XK27_09445	-	-	-	DUF1827
SPNE00476	171101.spr0725	0	1456	O	ATP-dependent Clp protease ATP-binding subunit ClpE	clpE	GO:0005575,GO:0005623,GO:0005886,GO:0016020,GO:0044464,GO:0071944	ko:K03697	-	AAA,AAA_2,ClpB_D2-small,UVR
SPNE00477	170187.SP_0822	5.71e-48	153	S	Protein of unknown function (DUF1797)	-	-	-	-	DUF1797
SPNE00478	171101.spr0729	3.68e-198	550	F	Catalyzes the oxidation of 5,10- methylenetetrahydrofolate to 5,10-methenyltetrahydrofolate and then the hydrolysis of 5,10-methenyltetrahydrofolate to 10- formyltetrahydrofolate	folD	GO:0003674,GO:0003824,GO:0004477,GO:0004488,GO:0005575,GO:0005622,GO:0005623,GO:0005737,GO:0005829,GO:0006730,GO:0008150,GO:0008152,GO:0009987,GO:0016491,GO:0016645,GO:0016646,GO:0016787,GO:0016810,GO:0016814,GO:0019238,GO:0044237,GO:0044281,GO:0044424,GO:0044444,GO:0044464,GO:0055114	ko:K01491	ko00670,ko00720,ko01100,ko01120,ko01200,map00670,map00720,map01100,map01120,map01200	THF_DHG_CYH,THF_DHG_CYH_C
SPNE00480	171101.spr0731	1.87e-157	442	F	Catalyzes the reversible conversion of ribose-5- phosphate to ribulose 5-phosphate	rpiA	-	ko:K01807	ko00030,ko00710,ko01100,ko01110,ko01120,ko01130,ko01200,ko01230,map00030,map00710,map01100,map01110,map01120,map01130,map01200,map01230	Rib_5-P_isom_A
SPNE00481	1054460.SPPN_04205	2.13e-297	810	G	Phosphotransfer between the C1 and C5 carbon atoms of pentose	deoB	GO:0003674,GO:0003824,GO:0005575,GO:0005622,GO:0005623,GO:0005737,GO:0005829,GO:0008973,GO:0016853,GO:0016866,GO:0016868,GO:0044424,GO:0044444,GO:0044464	ko:K01839	ko00030,ko00230,map00030,map00230	Metalloenzyme
SPNE00482	170187.SP_0831	3.05e-193	536	F	The purine nucleoside phosphorylases catalyze the phosphorolytic breakdown of the N-glycosidic bond in the beta- (deoxy)ribonucleoside molecules, with the formation of the corresponding free purine bases and pentose-1-phosphate	punA	-	ko:K00772,ko:K03783	ko00230,ko00240,ko00270,ko00760,ko01100,ko01110,map00230,map00240,map00270,map00760,map01100,map01110	PNP_UDP_1
SPNE00483	171101.spr0738	4.65e-167	467	F	Phosphorylase superfamily	deoD	-	ko:K03784	ko00230,ko00240,ko00760,ko01100,ko01110,map00230,map00240,map00760,map01100,map01110	PNP_UDP_1
SPNE00484	170187.SP_0837	7.51e-131	370	F	topology modulation protein	flaR	-	-	-	-
SPNE00485	1297534.CAUJ01000008_gene1011	3.95e-41	136	J	Binds directly to 16S ribosomal RNA	rpsT	-	ko:K02968	ko03010,map03010	Ribosomal_S20p
SPNE00486	171101.spr0741	6.66e-218	602	F	Pantothenic acid kinase	coaA	GO:0003674,GO:0003824,GO:0004594,GO:0005575,GO:0005622,GO:0005623,GO:0005737,GO:0005829,GO:0006139,GO:0006163,GO:0006164,GO:0006725,GO:0006732,GO:0006753,GO:0006793,GO:0006796,GO:0006807,GO:0008150,GO:0008152,GO:0009058,GO:0009108,GO:0009117,GO:0009150,GO:0009152,GO:0009165,GO:0009259,GO:0009260,GO:0009987,GO:0015936,GO:0015937,GO:0016301,GO:0016310,GO:0016740,GO:0016772,GO:0016773,GO:0018130,GO:0019438,GO:0019637,GO:0019693,GO:0033865,GO:0033866,GO:0033875,GO:0034030,GO:0034032,GO:0034033,GO:0034641,GO:0034654,GO:0044237,GO:0044238,GO:0044249,GO:0044271,GO:0044281,GO:0044424,GO:0044444,GO:0044464,GO:0046390,GO:0046483,GO:0051186,GO:0051188,GO:0055086,GO:0071704,GO:0072521,GO:0072522,GO:0090407,GO:1901135,GO:1901137,GO:1901293,GO:1901360,GO:1901362,GO:1901564,GO:1901566,GO:1901576	ko:K00867	ko00770,ko01100,map00770,map01100	PRK
SPNE00487	171101.spr0743	4.03e-136	385	J	Mycolic acid cyclopropane synthetase	rsmC	GO:0003674,GO:0003824,GO:0005575,GO:0005622,GO:0005623,GO:0005737,GO:0008150,GO:0008152,GO:0008168,GO:0008757,GO:0016740,GO:0016741,GO:0032259,GO:0044424,GO:0044464	ko:K00564	-	MTS
SPNE00489	170187.SP_0843	6.07e-146	412	F	Catalyzes a reversible aldol reaction between acetaldehyde and D-glyceraldehyde 3-phosphate to generate 2-deoxy- D-ribose 5-phosphate	deoC	GO:0003674,GO:0003824,GO:0004139,GO:0005975,GO:0006139,GO:0006725,GO:0006753,GO:0006793,GO:0006796,GO:0006807,GO:0008150,GO:0008152,GO:0009056,GO:0009058,GO:0009117,GO:0009166,GO:0009262,GO:0009264,GO:0009987,GO:0016052,GO:0016829,GO:0016830,GO:0016832,GO:0018130,GO:0019438,GO:0019439,GO:0019637,GO:0034404,GO:0034641,GO:0034654,GO:0034655,GO:0044237,GO:0044238,GO:0044248,GO:0044249,GO:0044270,GO:0044271,GO:0044281,GO:0044283,GO:0046434,GO:0046483,GO:0046700,GO:0055086,GO:0071704,GO:1901135,GO:1901136,GO:1901292,GO:1901360,GO:1901361,GO:1901362,GO:1901575,GO:1901576	ko:K01619	ko00030,map00030	DeoC
SPNE00490	1054460.SPPN_04265	8.67e-88	258	F	This enzyme scavenges exogenous and endogenous cytidine and 2'-deoxycytidine for UMP synthesis	cdd	-	ko:K01489	ko00240,ko00983,ko01100,map00240,map00983,map01100	dCMP_cyt_deam_1
SPNE00491	171101.spr0747	1.4e-240	663	M	ABC transporter substrate-binding protein PnrA-like	tcsA	-	ko:K02058,ko:K07335	-	Bmp
SPNE00492	171101.spr0748	0	959	P	ABC transporter ATP-binding	mglA	-	ko:K02056,ko:K06400	-	ABC_tran
SPNE00493	171101.spr0749	3.41e-243	669	P	Belongs to the binding-protein-dependent transport system permease family	mglC	-	ko:K02057	-	BPD_transp_2
SPNE00494	170187.SP_0848	7.85e-216	597	P	Belongs to the binding-protein-dependent transport system permease family	yufQ	-	ko:K02057	-	BPD_transp_2
SPNE00495	170187.SP_0851	4.45e-140	397	I	Catalyzes the transfer of an acyl group from acyl- phosphate (acyl-PO(4)) to glycerol-3-phosphate (G3P) to form lysophosphatidic acid (LPA). This enzyme utilizes acyl-phosphate as fatty acyl donor, but not acyl-CoA or acyl-ACP	plsY	GO:0005575,GO:0005623,GO:0005886,GO:0016020,GO:0044464,GO:0071944	ko:K08591	ko00561,ko00564,ko01100,ko01110,map00561,map00564,map01100,map01110	G3P_acyltransf
SPNE00496	170187.SP_0852	0	1245	L	Topoisomerase IV is essential for chromosome segregation. It relaxes supercoiled DNA. Performs the decatenation events required during the replication of a circular DNA molecule	parE	GO:0003674,GO:0003824,GO:0003916,GO:0003918,GO:0005575,GO:0006139,GO:0006259,GO:0006265,GO:0006725,GO:0006807,GO:0006996,GO:0007059,GO:0008094,GO:0008150,GO:0008152,GO:0009295,GO:0009987,GO:0016043,GO:0016462,GO:0016787,GO:0016817,GO:0016818,GO:0016853,GO:0016887,GO:0017111,GO:0034641,GO:0042623,GO:0043170,GO:0044237,GO:0044238,GO:0044260,GO:0046483,GO:0051276,GO:0061505,GO:0071103,GO:0071704,GO:0071840,GO:0090304,GO:0140097,GO:1901360	ko:K02622	-	DNA_gyraseB,DNA_gyraseB_C,HATPase_c,Toprim
SPNE00497	170187.SP_0855	0	1544	L	Topoisomerase IV is essential for chromosome segregation. It relaxes supercoiled DNA. Performs the decatenation events required during the replication of a circular DNA molecule	parC	-	ko:K02621	-	DNA_gyraseA_C,DNA_topoisoIV
SPNE00498	170187.SP_0856	6.1e-256	700	E	Amino-transferase class IV	ilvE	-	ko:K00826	ko00270,ko00280,ko00290,ko00770,ko01100,ko01110,ko01130,ko01210,ko01230,map00270,map00280,map00290,map00770,map01100,map01110,map01130,map01210,map01230	Aminotran_4
SPNE00500	170187.SP_0858	2.27e-150	424	S	Protein of unknown function (DUF969)	-	-	-	-	DUF969
SPNE00501	1054460.SPPN_04360	2.89e-201	559	S	Protein of unknown function (DUF979)	-	-	-	-	DUF979
SPNE00502	1008453.HMPREF9957_0377	2.63e-44	144	S	Protein of unknown function (DUF2969)	-	-	-	-	DUF2969
SPNE00503	170187.SP_0862	3.6e-267	734	J	Ribosomal protein S1	rpsA	-	ko:K02945	ko03010,map03010	S1
SPNE00504	170187.SP_0864	1.12e-114	328	T	GAF domain	ytsP	-	ko:K08968	ko00270,map00270	GAF_2
SPNE00505	170187.SP_0865	0	1025	L	DNA polymerase III is a complex, multichain enzyme responsible for most of the replicative synthesis in bacteria. This DNA polymerase also exhibits 3' to 5' exonuclease activity	dnaX	-	ko:K02343	ko00230,ko00240,ko01100,ko03030,ko03430,ko03440,map00230,map00240,map01100,map03030,map03430,map03440	DNA_pol3_delta2,DNA_pol3_gamma3
SPNE00506	1005705.HMPREF9967_0901	3.8e-176	491	O	ABC transporter	sufC	-	ko:K09013	-	ABC_tran
SPNE00507	171101.spr0772	4.17e-299	816	O	Uncharacterized protein family (UPF0051)	sufD	-	ko:K07033,ko:K09015	-	UPF0051
SPNE00508	170187.SP_0869	9.03e-297	809	E	Catalyzes the removal of elemental sulfur and selenium atoms from L-cysteine, L-cystine, L-selenocysteine, and L- selenocystine to produce L-alanine	sufS	-	ko:K11717	ko00450,ko01100,map00450,map01100	Aminotran_5
SPNE00509	888049.HMPREF8578_1607	1.87e-97	283	C	NifU-like N terminal domain	nifU	GO:0003674,GO:0003824,GO:0005488,GO:0005506,GO:0005575,GO:0005622,GO:0005623,GO:0005737,GO:0006807,GO:0006873,GO:0006875,GO:0006879,GO:0008150,GO:0008152,GO:0008198,GO:0009987,GO:0010467,GO:0016740,GO:0016782,GO:0019538,GO:0019725,GO:0030003,GO:0036455,GO:0042592,GO:0043167,GO:0043169,GO:0043170,GO:0044238,GO:0044424,GO:0044464,GO:0046872,GO:0046914,GO:0046916,GO:0048037,GO:0048878,GO:0050801,GO:0051536,GO:0051537,GO:0051539,GO:0051540,GO:0051604,GO:0055065,GO:0055072,GO:0055076,GO:0055080,GO:0055082,GO:0065007,GO:0065008,GO:0071704,GO:0097428,GO:0098771,GO:1901564	ko:K04488	-	NifU_N
SPNE00510	171101.spr0775	0	944	O	Uncharacterized protein family (UPF0051)	sufB	-	ko:K07033,ko:K09014	-	UPF0051
SPNE00511	170187.SP_0872	1.95e-289	791	M	Belongs to the peptidase S11 family	dacA	GO:0003674,GO:0003824,GO:0004175,GO:0004180,GO:0004185,GO:0005575,GO:0005618,GO:0005623,GO:0006508,GO:0006807,GO:0008150,GO:0008152,GO:0008233,GO:0008236,GO:0008238,GO:0009002,GO:0016787,GO:0017171,GO:0019538,GO:0030312,GO:0043170,GO:0044238,GO:0044464,GO:0070008,GO:0070011,GO:0071704,GO:0071944,GO:0140096,GO:1901564	ko:K01286,ko:K07258	ko00550,ko01100,map00550,map01100	PBP5_C,Peptidase_S11
SPNE00512	171101.spr0777	5.47e-228	632	S	AI-2E family transporter	yueF	GO:0003674,GO:0005215,GO:0005575,GO:0005623,GO:0005886,GO:0005887,GO:0006810,GO:0008150,GO:0016020,GO:0016021,GO:0031224,GO:0031226,GO:0044425,GO:0044459,GO:0044464,GO:0051179,GO:0051234,GO:0055085,GO:0071944	-	-	AI-2E_transport
SPNE00513	171101.spr0778	5.34e-162	455	K	DeoR C terminal sensor domain	fruR	-	ko:K03436	-	DeoRC,HTH_DeoR
SPNE00514	171101.spr0779	1.3e-211	585	H	Belongs to the carbohydrate kinase PfkB family. LacC subfamily	pfkB	GO:0003674,GO:0003824,GO:0005575,GO:0005622,GO:0005623,GO:0005737,GO:0005829,GO:0005975,GO:0006793,GO:0006796,GO:0008150,GO:0008152,GO:0009987,GO:0016301,GO:0016310,GO:0016740,GO:0016772,GO:0019200,GO:0044237,GO:0044238,GO:0044262,GO:0044424,GO:0044444,GO:0044464,GO:0046835,GO:0071704	ko:K00882	ko00051,map00051	PfkB
SPNE00515	171101.spr0780	0	1205	G	PTS system	fruA	-	ko:K02768,ko:K02769,ko:K02770	ko00051,ko01100,ko01120,ko02060,map00051,map01100,map01120,map02060	PTS_EIIA_2,PTS_EIIC,PTS_IIB
SPNE00516	170187.SP_0878	0	1422	D	Essential cell division protein that coordinates cell division and chromosome segregation. The N-terminus is involved in assembly of the cell-division machinery. The C-terminus functions as a DNA motor that moves dsDNA in an ATP-dependent manner towards the difSL recombination site, which is located within the replication terminus region	ftsK	GO:0000003,GO:0006355,GO:0008150,GO:0009889,GO:0010468,GO:0010556,GO:0019219,GO:0019222,GO:0019954,GO:0030436,GO:0031323,GO:0031326,GO:0032502,GO:0043934,GO:0050789,GO:0050794,GO:0051171,GO:0051252,GO:0060255,GO:0065007,GO:0080090,GO:1903506,GO:2000112,GO:2001141	ko:K03466	-	FtsK_4TM,FtsK_SpoIIIE,Ftsk_gamma
SPNE00518	585202.SMSK321_0778	3.45e-264	724	E	Beta-eliminating lyase	iscS2	-	ko:K04487	ko00730,ko01100,ko04122,map00730,map01100,map04122	Aminotran_5
SPNE00519	585202.SMSK321_0777	3.86e-280	767	H	Catalyzes the ATP-dependent transfer of a sulfur to tRNA to produce 4-thiouridine in position 8 of tRNAs, which functions as a near-UV photosensor. Also catalyzes the transfer of sulfur to the sulfur carrier protein ThiS, forming ThiS-thiocarboxylate. This is a step in the synthesis of thiazole, in the thiamine biosynthesis pathway. The sulfur is donated as persulfide by IscS	thiI	-	ko:K03151	ko00730,ko01100,ko04122,map00730,map01100,map04122	THUMP,ThiI
SPNE00520	171101.spr0793	8.38e-106	305	K	Regulates arginine biosynthesis genes	-	-	ko:K03402	-	Arg_repressor,Arg_repressor_C
SPNE00521	170187.SP_0894	0	1531	J	Removes N-terminal dipeptides sequentially from polypeptides having unsubstituted N-termini provided that the penultimate residue is proline	pepX	-	ko:K01281	-	PepX_C,PepX_N,Peptidase_S15
SPNE00522	171101.spr0795	0	2022	L	DNA polymerase alpha chain like domain	dnaE	-	ko:K02337	ko00230,ko00240,ko01100,ko03030,ko03430,ko03440,map00230,map00240,map01100,map03030,map03430,map03440	DNA_pol3_alpha,HHH_6,PHP,tRNA_anti-codon
SPNE00523	170187.SP_0896	2.72e-236	650	F	Catalyzes the phosphorylation of D-fructose 6-phosphate to fructose 1,6-bisphosphate by ATP, the first committing step of glycolysis	pfkA	GO:0003674,GO:0003824,GO:0003872,GO:0005975,GO:0006082,GO:0006090,GO:0006091,GO:0006096,GO:0006116,GO:0006139,GO:0006163,GO:0006164,GO:0006165,GO:0006725,GO:0006732,GO:0006733,GO:0006734,GO:0006753,GO:0006754,GO:0006757,GO:0006793,GO:0006796,GO:0006807,GO:0008150,GO:0008152,GO:0008443,GO:0009056,GO:0009058,GO:0009108,GO:0009117,GO:0009123,GO:0009124,GO:0009126,GO:0009127,GO:0009132,GO:0009135,GO:0009141,GO:0009142,GO:0009144,GO:0009145,GO:0009150,GO:0009152,GO:0009156,GO:0009161,GO:0009165,GO:0009166,GO:0009167,GO:0009168,GO:0009179,GO:0009185,GO:0009199,GO:0009201,GO:0009205,GO:0009206,GO:0009259,GO:0009260,GO:0009987,GO:0016052,GO:0016053,GO:0016301,GO:0016310,GO:0016740,GO:0016772,GO:0016773,GO:0017144,GO:0018130,GO:0019200,GO:0019359,GO:0019362,GO:0019363,GO:0019438,GO:0019439,GO:0019637,GO:0019674,GO:0019693,GO:0019752,GO:0032787,GO:0034404,GO:0034641,GO:0034654,GO:0034655,GO:0042866,GO:0043436,GO:0044237,GO:0044238,GO:0044248,GO:0044249,GO:0044262,GO:0044270,GO:0044271,GO:0044281,GO:0044283,GO:0046031,GO:0046034,GO:0046390,GO:0046394,GO:0046434,GO:0046483,GO:0046496,GO:0046700,GO:0046835,GO:0046939,GO:0051186,GO:0051188,GO:0055086,GO:0055114,GO:0061615,GO:0071704,GO:0072330,GO:0072521,GO:0072522,GO:0072524,GO:0072525,GO:0090407,GO:1901135,GO:1901137,GO:1901292,GO:1901293,GO:1901360,GO:1901361,GO:1901362,GO:1901564,GO:1901566,GO:1901575,GO:1901576	ko:K00850	ko00010,ko00030,ko00051,ko00052,ko00680,ko01100,ko01110,ko01120,ko01130,ko01200,ko01230,ko03018,ko04152,ko05230,map00010,map00030,map00051,map00052,map00680,map01100,map01110,map01120,map01130,map01200,map01230,map03018,map04152,map05230	PFK
SPNE00524	170187.SP_0897	0	967	G	Belongs to the pyruvate kinase family	pyk	GO:0001871,GO:0003674,GO:0003824,GO:0004743,GO:0005488,GO:0005575,GO:0005622,GO:0005623,GO:0005737,GO:0005829,GO:0005975,GO:0006082,GO:0006090,GO:0006091,GO:0006096,GO:0006116,GO:0006139,GO:0006163,GO:0006164,GO:0006165,GO:0006725,GO:0006732,GO:0006733,GO:0006734,GO:0006753,GO:0006754,GO:0006757,GO:0006793,GO:0006796,GO:0006807,GO:0008150,GO:0008152,GO:0009056,GO:0009058,GO:0009108,GO:0009117,GO:0009123,GO:0009124,GO:0009126,GO:0009127,GO:0009132,GO:0009135,GO:0009141,GO:0009142,GO:0009144,GO:0009145,GO:0009150,GO:0009152,GO:0009156,GO:0009161,GO:0009165,GO:0009166,GO:0009167,GO:0009168,GO:0009179,GO:0009185,GO:0009199,GO:0009201,GO:0009205,GO:0009206,GO:0009259,GO:0009260,GO:0009986,GO:0009987,GO:0016052,GO:0016053,GO:0016310,GO:0016740,GO:0016772,GO:0016773,GO:0017144,GO:0018130,GO:0019359,GO:0019362,GO:0019363,GO:0019438,GO:0019439,GO:0019637,GO:0019674,GO:0019693,GO:0019752,GO:0030246,GO:0030247,GO:0032787,GO:0034404,GO:0034641,GO:0034654,GO:0034655,GO:0042866,GO:0043436,GO:0044237,GO:0044238,GO:0044248,GO:0044249,GO:0044270,GO:0044271,GO:0044281,GO:0044283,GO:0044424,GO:0044444,GO:0044464,GO:0046031,GO:0046034,GO:0046390,GO:0046394,GO:0046434,GO:0046483,GO:0046496,GO:0046700,GO:0046939,GO:0051186,GO:0051188,GO:0055086,GO:0055114,GO:0071704,GO:0072330,GO:0072521,GO:0072522,GO:0072524,GO:0072525,GO:0090407,GO:1901135,GO:1901137,GO:1901292,GO:1901293,GO:1901360,GO:1901361,GO:1901362,GO:1901564,GO:1901566,GO:1901575,GO:1901576,GO:2001065	ko:K00873	ko00010,ko00230,ko00620,ko01100,ko01110,ko01120,ko01130,ko01200,ko01230,ko04922,ko04930,ko05165,ko05203,ko05230,map00010,map00230,map00620,map01100,map01110,map01120,map01130,map01200,map01230,map04922,map04930,map05165,map05203,map05230	PEP-utilizers,PK,PK_C
SPNE00525	171101.spr0799	1.36e-211	584	S	Domain of unknown function (DUF4300)	-	-	-	-	DUF4300
SPNE00526	171101.spr0802	3.66e-61	188	-	-	-	-	-	-	-
SPNE00528	171101.spr0804	2.4e-191	531	S	Domain of unknown function (DUF1980)	XK27_03010	-	ko:K08986	-	DUF1980
SPNE00529	563038.HMPREF0851_00471	2.59e-201	559	S	permease	XK27_03015	-	ko:K07089	-	ArsP_1
SPNE00530	170187.SP_0908	0	1334	K	Likely ribonuclease with RNase H fold.	tex	-	ko:K06959	-	HHH_3,S1,Tex_N,Tex_YqgF
SPNE00531	171101.spr0809	2.54e-110	316	A	metal ion binding	ydcK	-	ko:K03095	-	SprT-like,Zn_ribbon_SprT
SPNE00532	1008453.HMPREF9957_0134	4.59e-58	179	KT	PspC domain	pspC	-	ko:K03973	-	PspC
SPNE00533	1035187.HMPREF9959_1223	3e-171	479	V	ABC transporter	yxdL	-	ko:K02003,ko:K19083	ko02010,ko02020,map02010,map02020	ABC_tran
SPNE00534	171101.spr0813	0	1195	V	FtsX-like permease family	-	-	ko:K02004	-	FtsX
SPNE00536	1035187.HMPREF9959_1227	1.43e-220	606	H	Catalyzes the irreversible transfer of a propylamine group from the amino donor S-adenosylmethioninamine (decarboxy- AdoMet) to putrescine (1,4-diaminobutane) to yield spermidine	speE	GO:0003674,GO:0003824,GO:0004766,GO:0005575,GO:0005622,GO:0005623,GO:0005737,GO:0005829,GO:0006576,GO:0006595,GO:0006596,GO:0006807,GO:0008150,GO:0008152,GO:0008216,GO:0008295,GO:0009058,GO:0009308,GO:0009309,GO:0009987,GO:0016740,GO:0016765,GO:0034641,GO:0042401,GO:0044106,GO:0044237,GO:0044249,GO:0044271,GO:0044424,GO:0044444,GO:0044464,GO:0071704,GO:0097164,GO:1901564,GO:1901566,GO:1901576	ko:K00797	ko00270,ko00330,ko00410,ko00480,ko01100,map00270,map00330,map00410,map00480,map01100	Spermine_synt_N,Spermine_synth
SPNE00537	171101.spr0820	9.89e-302	823	E	Saccharopine dehydrogenase C-terminal domain	LYS1	-	ko:K00290	ko00300,ko00310,ko01100,ko01110,ko01130,ko01230,map00300,map00310,map01100,map01110,map01130,map01230	Sacchrp_dh_C,Sacchrp_dh_NADP
SPNE00538	170187.SP_0920	4.86e-282	769	E	Pyridoxal-dependent decarboxylase, C-terminal sheet domain	nspC	-	ko:K13747	ko00330,ko01100,map00330,map01100	Orn_DAP_Arg_deC
SPNE00539	170187.SP_0921	6.52e-273	745	F	putrescine metabolic process	aguA	-	ko:K10536	ko00330,ko01100,map00330,map01100	PAD_porph
SPNE00540	170187.SP_0922	5.58e-216	595	S	Carbon-nitrogen hydrolase	aguB	-	ko:K12251	ko00330,ko01100,map00330,map01100	CN_hydrolase
SPNE00541	171101.spr0824	1.97e-189	526	S	haloacid dehalogenase-like hydrolase	-	-	-	-	Hydrolase_3
SPNE00542	170187.SP_0924	7.04e-52	162	-	-	-	-	-	-	-
SPNE00543	170187.SP_0925	4.41e-145	410	S	CAAX protease self-immunity	-	-	ko:K07052	-	Abi
SPNE00544	1008453.HMPREF9957_0902	3.76e-215	594	K	Bacterial regulatory helix-turn-helix protein, lysR family	lysR	-	-	-	HTH_1,LysR_substrate
SPNE00545	170187.SP_0928	5.69e-100	290	MU	This protein specifically catalyzes the removal of signal peptides from prolipoproteins	lspA	GO:0005575,GO:0005623,GO:0005886,GO:0016020,GO:0044464,GO:0071944	ko:K03101	ko03060,map03060	Peptidase_A8
SPNE00546	171101.spr0830	2.85e-211	583	J	Responsible for synthesis of pseudouridine from uracil	rluD	GO:0000154,GO:0000455,GO:0001522,GO:0003674,GO:0003824,GO:0005575,GO:0005622,GO:0005623,GO:0005737,GO:0005829,GO:0006139,GO:0006364,GO:0006396,GO:0006725,GO:0006807,GO:0008150,GO:0008152,GO:0009451,GO:0009982,GO:0009987,GO:0010467,GO:0016070,GO:0016072,GO:0016853,GO:0016866,GO:0022613,GO:0031118,GO:0034470,GO:0034641,GO:0034660,GO:0042254,GO:0043170,GO:0043412,GO:0044085,GO:0044237,GO:0044238,GO:0044424,GO:0044444,GO:0044464,GO:0046483,GO:0071704,GO:0071840,GO:0090304,GO:1901360	ko:K06180	-	PseudoU_synth_2,S4
SPNE00548	171101.spr0832	2.97e-252	694	F	Catalyzes the transfer of a phosphate group to glutamate to form L-glutamate 5-phosphate	proB	GO:0003674,GO:0003824,GO:0004349,GO:0005575,GO:0005622,GO:0005623,GO:0005737,GO:0005829,GO:0006082,GO:0006520,GO:0006560,GO:0006561,GO:0006793,GO:0006796,GO:0006807,GO:0008150,GO:0008152,GO:0008652,GO:0009058,GO:0009064,GO:0009084,GO:0009987,GO:0016053,GO:0016301,GO:0016310,GO:0016740,GO:0016772,GO:0016774,GO:0018130,GO:0019202,GO:0019752,GO:0043436,GO:0044237,GO:0044238,GO:0044249,GO:0044281,GO:0044283,GO:0044424,GO:0044444,GO:0044464,GO:0046394,GO:0046483,GO:0071704,GO:1901360,GO:1901362,GO:1901564,GO:1901566,GO:1901576,GO:1901605,GO:1901607	ko:K00931	ko00330,ko00332,ko01100,ko01130,ko01230,map00330,map00332,map01100,map01130,map01230	AA_kinase,PUA
SPNE00549	171101.spr0833	3.22e-287	786	F	Catalyzes the NADPH-dependent reduction of L-glutamate 5-phosphate into L-glutamate 5-semialdehyde and phosphate. The product spontaneously undergoes cyclization to form 1-pyrroline-5- carboxylate	proA	GO:0003674,GO:0003824,GO:0004350,GO:0008150,GO:0008152,GO:0016491,GO:0016620,GO:0016903,GO:0055114	ko:K00147	ko00330,ko00332,ko01100,ko01110,ko01130,ko01230,map00330,map00332,map01100,map01110,map01130,map01230	Aldedh
SPNE00550	171101.spr0834	1.41e-171	481	E	Catalyzes the reduction of 1-pyrroline-5-carboxylate (PCA) to L-proline	proC	-	ko:K00286	ko00330,ko01100,ko01110,ko01130,ko01230,map00330,map01100,map01110,map01130,map01230	F420_oxidored,P5CR_dimer
SPNE00551	1054460.SPPN_06595	3.69e-143	404	F	Phosphorylation of dTMP to form dTDP in both de novo and salvage pathways of dTTP synthesis	tmk	GO:0003674,GO:0003824,GO:0004798,GO:0005575,GO:0005622,GO:0005623,GO:0005737,GO:0006139,GO:0006220,GO:0006221,GO:0006227,GO:0006233,GO:0006235,GO:0006725,GO:0006753,GO:0006793,GO:0006796,GO:0006807,GO:0008150,GO:0008152,GO:0009041,GO:0009058,GO:0009117,GO:0009123,GO:0009132,GO:0009133,GO:0009138,GO:0009139,GO:0009141,GO:0009142,GO:0009147,GO:0009148,GO:0009165,GO:0009186,GO:0009189,GO:0009196,GO:0009197,GO:0009200,GO:0009202,GO:0009211,GO:0009212,GO:0009219,GO:0009221,GO:0009262,GO:0009263,GO:0009265,GO:0009394,GO:0009987,GO:0016301,GO:0016310,GO:0016740,GO:0016772,GO:0016776,GO:0018130,GO:0019205,GO:0019438,GO:0019637,GO:0019692,GO:0034641,GO:0034654,GO:0044237,GO:0044238,GO:0044249,GO:0044271,GO:0044281,GO:0044424,GO:0044464,GO:0046072,GO:0046075,GO:0046077,GO:0046385,GO:0046483,GO:0046940,GO:0050145,GO:0055086,GO:0071704,GO:0072527,GO:0072528,GO:0090407,GO:1901135,GO:1901137,GO:1901293,GO:1901360,GO:1901362,GO:1901564,GO:1901566,GO:1901576	ko:K00943	ko00240,ko01100,map00240,map01100	Thymidylate_kin
SPNE00552	170187.SP_0936	1.51e-202	561	L	DNA polymerase III, delta	holB	-	ko:K02341	ko00230,ko00240,ko01100,ko03030,ko03430,ko03440,map00230,map00240,map01100,map03030,map03430,map03440	DNA_pol3_delta2,DNApol3-delta_C
SPNE00553	1005704.HMPREF9968_1907	8.52e-70	210	L	Involved in initiation control of chromosome replication	yabA	GO:0003674,GO:0005488,GO:0005515,GO:0042802	-	-	YabB
SPNE00555	171101.spr0844	0	871	J	Catalyzes the folate-dependent formation of 5-methyl- uridine at position 54 (M-5-U54) in all tRNAs	trmFO	GO:0000166,GO:0001510,GO:0002097,GO:0002098,GO:0003674,GO:0005488,GO:0005575,GO:0005622,GO:0005623,GO:0005737,GO:0005829,GO:0006139,GO:0006396,GO:0006399,GO:0006400,GO:0006725,GO:0006807,GO:0008033,GO:0008150,GO:0008152,GO:0009451,GO:0009987,GO:0010467,GO:0016070,GO:0030488,GO:0032259,GO:0034470,GO:0034641,GO:0034660,GO:0036094,GO:0043167,GO:0043168,GO:0043170,GO:0043412,GO:0043414,GO:0044237,GO:0044238,GO:0044260,GO:0044424,GO:0044444,GO:0044464,GO:0046483,GO:0048037,GO:0050660,GO:0050662,GO:0071704,GO:0090304,GO:0097159,GO:1901265,GO:1901360,GO:1901363	ko:K04094	-	GIDA
SPNE00556	1035187.HMPREF9959_0484	6.83e-169	472	F	Catalyzes the reversible phosphorylation of UMP to UDP	pyrH	-	ko:K09903	ko00240,ko01100,map00240,map01100	AA_kinase
SPNE00557	1008453.HMPREF9957_0916	9.6e-119	340	J	Responsible for the release of ribosomes from messenger RNA at the termination of protein biosynthesis. May increase the efficiency of translation by recycling ribosomes from one round of translation to another	frr	GO:0002181,GO:0002184,GO:0003674,GO:0005488,GO:0005575,GO:0005622,GO:0005623,GO:0005737,GO:0006412,GO:0006415,GO:0006518,GO:0006807,GO:0008150,GO:0008152,GO:0009058,GO:0009059,GO:0009987,GO:0010467,GO:0016043,GO:0019538,GO:0022411,GO:0032984,GO:0034641,GO:0034645,GO:0043021,GO:0043023,GO:0043043,GO:0043170,GO:0043603,GO:0043604,GO:0043624,GO:0043933,GO:0044237,GO:0044238,GO:0044249,GO:0044260,GO:0044267,GO:0044271,GO:0044424,GO:0044464,GO:0044877,GO:0071704,GO:0071840,GO:1901564,GO:1901566,GO:1901576	ko:K02838	-	RRF
SPNE00558	170187.SP_0946	3.2e-207	572	S	S1 domain	yitL	-	ko:K00243	-	S1_2
SPNE00559	1008453.HMPREF9957_0918	2.72e-46	148	S	YozE SAM-like fold	yozE	-	-	-	YozE_SAM_like
SPNE00560	170187.SP_0948	8e-227	625	T	PhoH-like protein	phoH	-	ko:K06217	-	PhoH
SPNE00561	170187.SP_0953	4.97e-132	374	J	Acetyltransferase (GNAT) domain	-	-	ko:K03790	-	Acetyltransf_3
SPNE00564	1000588.HMPREF9965_1045	7.53e-135	382	V	ATPases associated with a variety of cellular activities	-	-	ko:K01990	-	ABC_tran
SPNE00565	171101.spr0861	8.58e-122	348	J	IF-3 binds to the 30S ribosomal subunit and shifts the equilibrum between 70S ribosomes and their 50S and 30S subunits in favor of the free subunits, thus enhancing the availability of 30S subunits on which protein synthesis initiation begins	infC	GO:0003674,GO:0003676,GO:0003723,GO:0003743,GO:0005488,GO:0005575,GO:0005622,GO:0005623,GO:0005737,GO:0005829,GO:0006412,GO:0006413,GO:0006518,GO:0006807,GO:0006996,GO:0008135,GO:0008150,GO:0008152,GO:0009058,GO:0009059,GO:0009987,GO:0010467,GO:0016020,GO:0016043,GO:0019538,GO:0022411,GO:0032790,GO:0032984,GO:0032988,GO:0034641,GO:0034645,GO:0043021,GO:0043022,GO:0043043,GO:0043170,GO:0043603,GO:0043604,GO:0043933,GO:0044237,GO:0044238,GO:0044249,GO:0044260,GO:0044267,GO:0044271,GO:0044424,GO:0044444,GO:0044464,GO:0044877,GO:0071704,GO:0071826,GO:0071840,GO:0097159,GO:1901363,GO:1901564,GO:1901566,GO:1901576,GO:1903008	ko:K02520	-	IF3_C,IF3_N
SPNE00566	1054460.SPPN_07220	2.58e-73	220	J	Binds directly to 23S ribosomal RNA and is necessary for the in vitro assembly process of the 50S ribosomal subunit. It is not involved in the protein synthesizing functions of that subunit	rplT	GO:0000027,GO:0003674,GO:0003735,GO:0005198,GO:0005575,GO:0005622,GO:0005623,GO:0005737,GO:0005829,GO:0005840,GO:0006996,GO:0008150,GO:0009987,GO:0015934,GO:0016043,GO:0022607,GO:0022613,GO:0022618,GO:0022625,GO:0022626,GO:0032991,GO:0034622,GO:0042254,GO:0042255,GO:0042273,GO:0043226,GO:0043228,GO:0043229,GO:0043232,GO:0043933,GO:0044085,GO:0044391,GO:0044422,GO:0044424,GO:0044444,GO:0044445,GO:0044446,GO:0044464,GO:0065003,GO:0070925,GO:0071826,GO:0071840,GO:1990904	ko:K02887	ko03010,map03010	Ribosomal_L20
SPNE00567	1054460.SPPN_07215	2.51e-90	264	E	Lactoylglutathione lyase	gloA	-	ko:K01759,ko:K15772	ko00620,ko02010,map00620,map02010	Glyoxalase
SPNE00568	171101.spr0865	2.6e-188	523	F	Responsible for channeling the electrons from the oxidation of dihydroorotate from the FMN redox center in the PyrD type B subunit to the ultimate electron acceptor NAD(	pyrK	GO:0003674,GO:0003824,GO:0004152,GO:0005575,GO:0005622,GO:0005623,GO:0005737,GO:0006139,GO:0006220,GO:0006221,GO:0006725,GO:0006753,GO:0006793,GO:0006796,GO:0006807,GO:0008150,GO:0008152,GO:0009058,GO:0009117,GO:0009165,GO:0009218,GO:0009220,GO:0009259,GO:0009260,GO:0009987,GO:0016491,GO:0016627,GO:0016635,GO:0016645,GO:0016646,GO:0018130,GO:0019438,GO:0019637,GO:0019693,GO:0034641,GO:0034654,GO:0042602,GO:0044237,GO:0044238,GO:0044249,GO:0044271,GO:0044281,GO:0044424,GO:0044464,GO:0046390,GO:0046483,GO:0052875,GO:0055086,GO:0055114,GO:0071704,GO:0072527,GO:0072528,GO:0090407,GO:1901135,GO:1901137,GO:1901293,GO:1901360,GO:1901362,GO:1901564,GO:1901566,GO:1901576	ko:K02823	ko00240,ko01100,map00240,map01100	DHODB_Fe-S_bind,FAD_binding_6,NAD_binding_1
SPNE00569	1054460.SPPN_07205	5.37e-220	607	F	Belongs to the dihydroorotate dehydrogenase family. Type 1 subfamily	pyrD	GO:0003674,GO:0003824,GO:0004152,GO:0005575,GO:0005622,GO:0005623,GO:0005737,GO:0006139,GO:0006206,GO:0006207,GO:0006725,GO:0006807,GO:0008150,GO:0008152,GO:0009058,GO:0009112,GO:0009987,GO:0016491,GO:0016627,GO:0016635,GO:0018130,GO:0019856,GO:0034641,GO:0044237,GO:0044238,GO:0044249,GO:0044271,GO:0044281,GO:0044424,GO:0044464,GO:0046112,GO:0046483,GO:0055086,GO:0055114,GO:0071704,GO:0072527,GO:0072528,GO:1901360,GO:1901362,GO:1901564,GO:1901566,GO:1901576	ko:K00226,ko:K17828	ko00240,ko01100,map00240,map01100	DHO_dh
SPNE00571	170187.SP_0966	0	1058	K	Fibronectin-binding protein A N-terminus (FbpA)	FbpA	-	-	-	DUF814,FbpA
SPNE00572	171101.spr0869	1.79e-111	320	J	Single strand-specific metallo-endoribonuclease involved in late-stage 70S ribosome quality control and in maturation of the 3' terminus of the 16S rRNA	ybeY	-	ko:K07042	-	UPF0054
SPNE00573	171101.spr0870	2.19e-82	244	M	Prokaryotic diacylglycerol kinase	dgkA	-	ko:K00887,ko:K00901	ko00550,ko00561,ko00564,ko01100,ko01110,ko04070,ko04072,ko05231,map00550,map00561,map00564,map01100,map01110,map04070,map04072,map05231	DAGK_prokar
SPNE00574	170187.SP_0969	1.65e-212	587	S	An essential GTPase that binds both GDP and GTP, with rapid nucleotide exchange. Plays a role in 16S rRNA processing and 30S ribosomal subunit biogenesis and possibly also in cell cycle regulation and energy metabolism	era	GO:0000166,GO:0001882,GO:0001883,GO:0003674,GO:0003824,GO:0003924,GO:0005488,GO:0005525,GO:0005575,GO:0005622,GO:0005623,GO:0005737,GO:0005886,GO:0006275,GO:0008150,GO:0008156,GO:0009889,GO:0009890,GO:0009892,GO:0010556,GO:0010558,GO:0010605,GO:0016020,GO:0016462,GO:0016787,GO:0016817,GO:0016818,GO:0017076,GO:0017111,GO:0019001,GO:0019003,GO:0019219,GO:0019222,GO:0030174,GO:0031323,GO:0031324,GO:0031326,GO:0031327,GO:0032297,GO:0032549,GO:0032550,GO:0032553,GO:0032555,GO:0032561,GO:0035639,GO:0036094,GO:0043167,GO:0043168,GO:0044424,GO:0044464,GO:0045934,GO:0048518,GO:0048519,GO:0048522,GO:0048523,GO:0050789,GO:0050794,GO:0051052,GO:0051053,GO:0051171,GO:0051172,GO:0051302,GO:0051781,GO:0060255,GO:0065007,GO:0071944,GO:0080090,GO:0090329,GO:0097159,GO:0097367,GO:1901265,GO:1901363,GO:2000104,GO:2000112,GO:2000113	ko:K03595	-	KH_2,MMR_HSR1
SPNE00575	171101.spr0872	3.73e-201	556	L	Involved in base excision repair of DNA damaged by oxidation or by mutagenic agents. Acts as DNA glycosylase that recognizes and removes damaged bases. Has a preference for oxidized purines, such as 7,8-dihydro-8-oxoguanine (8-oxoG). Has AP (apurinic apyrimidinic) lyase activity and introduces nicks in the DNA strand. Cleaves the DNA backbone by beta-delta elimination to generate a single-strand break at the site of the removed base with both 3'- and 5'-phosphates	fpg	-	ko:K10563	ko03410,map03410	Fapy_DNA_glyco,H2TH,zf-FPG_IleRS
SPNE00576	1054460.SPPN_07170	1.64e-136	387	H	Catalyzes the phosphorylation of the 3'-hydroxyl group of dephosphocoenzyme A to form coenzyme A	coaE	GO:0003674,GO:0003824,GO:0004140,GO:0006139,GO:0006163,GO:0006164,GO:0006725,GO:0006732,GO:0006753,GO:0006793,GO:0006796,GO:0006807,GO:0008150,GO:0008152,GO:0009058,GO:0009108,GO:0009117,GO:0009150,GO:0009152,GO:0009165,GO:0009259,GO:0009260,GO:0009987,GO:0015936,GO:0015937,GO:0016301,GO:0016310,GO:0016740,GO:0016772,GO:0016773,GO:0018130,GO:0019438,GO:0019637,GO:0019693,GO:0033865,GO:0033866,GO:0033875,GO:0034030,GO:0034032,GO:0034033,GO:0034641,GO:0034654,GO:0044237,GO:0044238,GO:0044249,GO:0044271,GO:0044281,GO:0046390,GO:0046483,GO:0051186,GO:0051188,GO:0055086,GO:0071704,GO:0072521,GO:0072522,GO:0090407,GO:1901135,GO:1901137,GO:1901293,GO:1901360,GO:1901362,GO:1901564,GO:1901566,GO:1901576	ko:K00859	ko00770,ko01100,map00770,map01100	CoaE
SPNE00578	1000588.HMPREF9965_1092	9.14e-41	135	U	Preprotein translocase SecG subunit	secG	-	ko:K03075	ko02024,ko03060,ko03070,map02024,map03060,map03070	SecG
SPNE00579	170187.SP_0975	0	1387	J	3'-5' exoribonuclease that releases 5'-nucleoside monophosphates and is involved in maturation of structured RNAs	rnr	-	ko:K12573	ko03018,map03018	OB_RNB,RNB,S1
SPNE00580	1008453.HMPREF9957_0249	1.24e-104	302	O	the 2 termini fold to resemble tRNA(Ala) and it encodes a tag peptide , a short internal open reading frame. During trans-translation Ala- aminoacylated tmRNA acts like a tRNA, entering the A-site of stalled ribosomes, displacing the stalled mRNA. The ribosome then switches to translate the ORF on the tmRNA	smpB	GO:0006464,GO:0006807,GO:0008150,GO:0008152,GO:0009987,GO:0019538,GO:0036211,GO:0043170,GO:0043412,GO:0044237,GO:0044238,GO:0044260,GO:0044267,GO:0070930,GO:0071704,GO:1901564	ko:K03664	-	SmpB
SPNE00581	170187.SP_0977	1.36e-209	578	PQ	Domain of unknown function (DUF1971)	tehB	-	ko:K16868	-	DUF1971,TehB
SPNE00582	170187.SP_0978	2.95e-240	659	S	Competence protein CoiA-like family	coiA	-	ko:K06198	-	CoiA
SPNE00584	170187.SP_0980	6.57e-163	456	S	Protein-L-isoaspartate(D-aspartate) O-methyltransferase (PCMT)	yrrM	-	ko:K00588	ko00360,ko00940,ko00941,ko00945,ko01100,ko01110,map00360,map00940,map00941,map00945,map01100,map01110	Methyltransf_3
SPNE00585	171101.spr0884	3.03e-206	572	O	Plays a major role in protein secretion by helping the post-translocational extracellular folding of several secreted proteins	prsA	-	ko:K07533	-	Rotamase,Rotamase_2,Trigger_C
SPNE00586	171101.spr0887	8.46e-146	410	G	Histidine phosphatase superfamily (branch 1)	gpmA	-	ko:K15634	ko00010,ko00260,ko00680,ko01100,ko01110,ko01120,ko01130,ko01200,ko01230,map00010,map00260,map00680,map01100,map01110,map01120,map01130,map01200,map01230	His_Phos_1
SPNE00587	171101.spr0888	2.67e-106	307	S	Belongs to the prolyl-tRNA editing family. YbaK EbsC subfamily	ebsC	-	ko:K03976	-	tRNA_edit
SPNE00588	171101.spr0889	8.33e-192	533	S	Domain of unknown function (DUF368)	XK27_00890	-	ko:K08974	-	DUF368
SPNE00589	170187.SP_0987	9.44e-191	529	M	Glycosyl hydrolases family 25	-	-	ko:K01447,ko:K07273	-	Glyco_hydro_25
SPNE00590	170187.SP_0988	0	879	M	Catalyzes the last two sequential reactions in the de novo biosynthetic pathway for UDP-N-acetylglucosamine (UDP- GlcNAc). The C-terminal domain catalyzes the transfer of acetyl group from acetyl coenzyme A to glucosamine-1-phosphate (GlcN-1-P) to produce N-acetylglucosamine-1-phosphate (GlcNAc-1-P), which is converted into UDP-GlcNAc by the transfer of uridine 5- monophosphate (from uridine 5-triphosphate), a reaction catalyzed by the N-terminal domain	glmU	GO:0000270,GO:0000271,GO:0003674,GO:0003824,GO:0003977,GO:0005975,GO:0005976,GO:0006022,GO:0006023,GO:0006024,GO:0006629,GO:0006807,GO:0008150,GO:0008152,GO:0008610,GO:0008653,GO:0009058,GO:0009059,GO:0009103,GO:0009252,GO:0009273,GO:0009987,GO:0016051,GO:0016740,GO:0016772,GO:0016779,GO:0030203,GO:0033692,GO:0034637,GO:0034645,GO:0042546,GO:0043170,GO:0044036,GO:0044038,GO:0044085,GO:0044237,GO:0044238,GO:0044249,GO:0044255,GO:0044260,GO:0044262,GO:0044264,GO:0070569,GO:0070589,GO:0071554,GO:0071704,GO:0071840,GO:1901135,GO:1901137,GO:1901564,GO:1901566,GO:1901576,GO:1903509	ko:K04042	ko00520,ko01100,ko01130,map00520,map01100,map01130	Hexapep,Hexapep_2,NTP_transf_3,NTP_transferase
SPNE00591	170187.SP_0989	6.59e-124	353	L	NUDIX domain	nudF	-	ko:K01515	ko00230,map00230	NUDIX
SPNE00592	170187.SP_0990	1e-63	195	-	-	-	-	-	-	-
SPNE00593	170187.SP_0991	3.79e-154	434	E	Catalyzes the irreversible cleavage of the glycosidic bond in both 5'-methylthioadenosine (MTA) and S- adenosylhomocysteine (SAH AdoHcy) to adenine and the corresponding thioribose, 5'-methylthioribose and S-ribosylhomocysteine, respectively	mtnN	-	ko:K01243	ko00270,ko01100,ko01230,map00270,map01100,map01230	PNP_UDP_1
SPNE00594	1008453.HMPREF9957_1965	1.38e-89	265	S	Protein of unknown function, DUF536	WQ51_02910	-	-	-	DUF536,HTH_11,HTH_24
SPNE00595	1054460.SPPN_05005	1.59e-136	386	L	DNA polymerase III is a complex, multichain enzyme responsible for most of the replicative synthesis in bacteria. The epsilon subunit contain the editing function and is a proofreading 3'-5' exonuclease	dnaQ	-	ko:K02342	ko00230,ko00240,ko01100,ko03030,ko03430,ko03440,map00230,map00240,map01100,map03030,map03430,map03440	RNase_T
SPNE00596	171101.spr0897	0	1125	C	Membrane domain of glycerophosphoryl diester phosphodiesterase	glpQ4	-	ko:K01126	ko00564,map00564	GDPD,GPDPase_memb
SPNE00597	170187.SP_0999	3.5e-157	442	O	Cytochrome C biogenesis protein transmembrane region	ccdA	-	ko:K06196	-	DsbD
SPNE00598	1008453.HMPREF9957_0931	8.29e-129	366	CO	Thioredoxin-like domain	-	-	-	-	AhpC-TSA,Redoxin
SPNE00599	171101.spr0905	0	856	E	Amino acid permease	yfnA	-	ko:K03294	-	AA_permease_2
SPNE00600	170187.SP_1002	1.85e-212	587	P	Belongs to the bacterial solute-binding protein 9 family	lmb	-	ko:K09815	ko02010,map02010	ZnuA
SPNE00602	1054460.SPPN_05060	7.16e-298	812	E	Cleaves the N-terminal amino acid of tripeptides	pepT	GO:0005575,GO:0005622,GO:0005623,GO:0005737,GO:0006508,GO:0006807,GO:0008150,GO:0008152,GO:0019538,GO:0043170,GO:0044238,GO:0044424,GO:0044464,GO:0071704,GO:1901564	ko:K01258	-	M20_dimer,Peptidase_M20,Peptidase_M42
SPNE00604	1054460.SPPN_05070	9.76e-65	199	M	Channel that opens in response to stretch forces in the membrane lipid bilayer. May participate in the regulation of osmotic pressure changes within the cell	mscL	-	ko:K03282	-	MscL
SPNE00606	1054460.SPPN_05080	3.45e-111	320	S	cog cog4708	ccl	GO:0005575,GO:0005623,GO:0005886,GO:0016020,GO:0044464,GO:0071944	-	-	QueT
SPNE00607	171101.spr0918	1.01e-254	699	E	Catalyzes the NADPH-dependent formation of L-aspartate- semialdehyde (L-ASA) by the reductive dephosphorylation of L- aspartyl-4-phosphate	asd	-	ko:K00133	ko00260,ko00261,ko00270,ko00300,ko01100,ko01110,ko01120,ko01130,ko01210,ko01230,map00260,map00261,map00270,map00300,map01100,map01110,map01120,map01130,map01210,map01230	Semialdhyde_dh,Semialdhyde_dhC
SPNE00608	1008453.HMPREF9957_0944	6.58e-225	619	E	Catalyzes the condensation of (S)-aspartate-beta- semialdehyde (S)-ASA and pyruvate to 4-hydroxy- tetrahydrodipicolinate (HTPA)	dapA	-	ko:K01714	ko00261,ko00300,ko01100,ko01110,ko01120,ko01130,ko01230,map00261,map00300,map01100,map01110,map01120,map01130,map01230	DHDPS
SPNE00609	171101.spr0920	0	865	J	Exhibits a very high intrinsic GTPase hydrolysis rate. Involved in the addition of a carboxymethylaminomethyl (cmnm) group at the wobble position (U34) of certain tRNAs, forming tRNA- cmnm(5)s(2)U34	mnmE	-	ko:K03650	-	MMR_HSR1,MnmE_helical,TrmE_N
SPNE00611	171101.spr0924	9.23e-247	679	J	Peptide chain release factor 1 directs the termination of translation in response to the peptide chain termination codons UAG and UAA	prfA	-	ko:K02835	-	PCRF,RF-1
SPNE00612	171101.spr0925	7.19e-197	546	J	Methylates the class 1 translation termination release factors RF1 PrfA and RF2 PrfB on the glutamine residue of the universally conserved GGQ motif	prmC	GO:0003674,GO:0003824,GO:0005575,GO:0005622,GO:0005623,GO:0005737,GO:0005829,GO:0008150,GO:0008152,GO:0008168,GO:0008757,GO:0016740,GO:0016741,GO:0032259,GO:0044424,GO:0044444,GO:0044464	ko:K02493	-	MTS
SPNE00613	1008453.HMPREF9957_0950	1.03e-134	382	J	Telomere recombination	ywlC	GO:0000049,GO:0000166,GO:0002949,GO:0003674,GO:0003676,GO:0003723,GO:0003824,GO:0005488,GO:0005524,GO:0005575,GO:0005622,GO:0005623,GO:0005737,GO:0006139,GO:0006396,GO:0006399,GO:0006400,GO:0006450,GO:0006725,GO:0006807,GO:0008033,GO:0008144,GO:0008150,GO:0008152,GO:0009451,GO:0009987,GO:0010467,GO:0016070,GO:0016740,GO:0016772,GO:0016779,GO:0017076,GO:0030554,GO:0032553,GO:0032555,GO:0032559,GO:0034470,GO:0034641,GO:0034660,GO:0035639,GO:0036094,GO:0043167,GO:0043168,GO:0043170,GO:0043412,GO:0044237,GO:0044238,GO:0044424,GO:0044464,GO:0046483,GO:0065007,GO:0065008,GO:0070525,GO:0071704,GO:0090304,GO:0097159,GO:0097367,GO:1901265,GO:1901360,GO:1901363	ko:K07566	-	SUA5,Sua5_yciO_yrdC
SPNE00614	170187.SP_1023	3.81e-100	290	K	Acetyltransferase (GNAT) domain	-	-	-	-	Acetyltransf_1,Acetyltransf_10
SPNE00615	171101.spr0928	9.38e-295	805	F	Catalyzes the reversible interconversion of serine and glycine with tetrahydrofolate (THF) serving as the one-carbon carrier. This reaction serves as the major source of one-carbon groups required for the biosynthesis of purines, thymidylate, methionine, and other important biomolecules. Also exhibits THF- independent aldolase activity toward beta-hydroxyamino acids, producing glycine and aldehydes, via a retro-aldol mechanism	glyA	-	ko:K00600	ko00260,ko00460,ko00630,ko00670,ko00680,ko01100,ko01110,ko01120,ko01130,ko01200,ko01230,ko01523,map00260,map00460,map00630,map00670,map00680,map01100,map01110,map01120,map01130,map01200,map01230,map01523	SHMT
SPNE00616	171101.spr0929	2.18e-230	635	S	37-kD nucleoid-associated bacterial protein	ndpA	-	-	-	NA37
SPNE00617	170187.SP_1026	5.28e-139	393	M	Pneumococcal vaccine antigen A	pvaA	-	-	-	Lysozyme_like
SPNE00618	170187.SP_1027	3.49e-222	613	S	Protein of unknown function (DUF1002)	-	-	-	-	DUF1002
SPNE00620	170187.SP_1032	1.17e-240	662	P	ABC transporter	-	-	ko:K02016	ko02010,map02010	Peripla_BP_2
SPNE00621	170187.SP_1033	4.5e-220	609	P	Belongs to the binding-protein-dependent transport system permease family. FecCD subfamily	-	-	ko:K02015	ko02010,map02010	FecCD
SPNE00622	170187.SP_1034	4.53e-219	607	P	Belongs to the binding-protein-dependent transport system permease family. FecCD subfamily	-	-	ko:K02015	ko02010,map02010	FecCD
SPNE00623	170187.SP_1035	4.82e-183	509	P	ABC transporter ATP-binding	fhuC	-	ko:K02013	ko02010,map02010	ABC_tran
SPNE00624	170187.SP_1041	8.52e-136	384	-	-	-	-	-	-	-
SPNE00626	171101.spr0973	4.99e-274	752	D	Belongs to the SEDS family	ftsW	-	ko:K03588	ko04112,map04112	FTSW_RODA_SPOVE
SPNE00627	170187.SP_1068	0	1742	C	Forms oxaloacetate, a four-carbon dicarboxylic acid source for the tricarboxylic acid cycle	ppc	GO:0003674,GO:0003824,GO:0004611,GO:0005575,GO:0005622,GO:0005623,GO:0005737,GO:0005829,GO:0008964,GO:0016829,GO:0016830,GO:0016831,GO:0044424,GO:0044444,GO:0044464	ko:K01595	ko00620,ko00680,ko00710,ko00720,ko01100,ko01120,ko01200,map00620,map00680,map00710,map00720,map01100,map01120,map01200	PEPcase
SPNE00628	170187.SP_1069	2.07e-226	625	S	ABC transporter substrate binding protein	ABC-SBP	-	ko:K01989	-	ABC_sub_bind
SPNE00629	171101.spr0976	6.02e-189	526	P	Belongs to the binding-protein-dependent transport system permease family	XK27_08840	-	ko:K05832	-	BPD_transp_2
SPNE00630	170187.SP_1071	1.27e-172	482	P	ABC transporter	XK27_08845	-	ko:K05833	-	ABC_tran
SPNE00631	170187.SP_1072	0	1136	L	RNA polymerase that catalyzes the synthesis of short RNA molecules used as primers for DNA polymerase during DNA replication	dnaG	-	ko:K02316	ko03030,map03030	DnaB,DnaB_bind,Toprim_2,Toprim_4,Toprim_N,zf-CHC2
SPNE00632	170187.SP_1073	4.13e-255	701	K	Sigma factors are initiation factors that promote the attachment of RNA polymerase to specific initiation sites and are then released. This sigma factor is the primary sigma factor during exponential growth	sigA	-	ko:K03086	-	Sigma70_r1_1,Sigma70_r1_2,Sigma70_r2,Sigma70_r3,Sigma70_r4
SPNE00633	170187.SP_1074	2.91e-72	217	S	Iron-sulfur cluster assembly protein	yitW	-	-	-	FeS_assembly_P
SPNE00634	373153.SPD_0960	9.32e-252	691	M	Glycosyltransferase Family 4	cpoA	GO:0003674,GO:0003824,GO:0006629,GO:0006643,GO:0008150,GO:0008152,GO:0008610,GO:0009058,GO:0009987,GO:0016740,GO:0016757,GO:0016758,GO:0044237,GO:0044238,GO:0044249,GO:0044255,GO:0046467,GO:0071704,GO:1901576	ko:K13677,ko:K13678	ko00561,ko01100,map00561,map01100	Glyco_transf_4,Glycos_transf_1
SPNE00635	170187.SP_1076	0	870	M	Glycosyl transferase 4-like	pimB	GO:0000287,GO:0003674,GO:0003824,GO:0005488,GO:0006629,GO:0006643,GO:0008150,GO:0008152,GO:0008610,GO:0009058,GO:0009987,GO:0016740,GO:0016757,GO:0016758,GO:0043167,GO:0043169,GO:0044237,GO:0044238,GO:0044249,GO:0044255,GO:0046467,GO:0046872,GO:0071704,GO:1901576	ko:K19002	ko00561,ko01100,map00561,map01100	Glyco_transf_4,Glycos_transf_1
SPNE00636	563038.HMPREF0851_00279	0	859	S	An essential GTPase which binds GTP, GDP and possibly (p)ppGpp with moderate affinity, with high nucleotide exchange rates and a fairly low GTP hydrolysis rate. Plays a role in control of the cell cycle, stress response, ribosome biogenesis and in those bacteria that undergo differentiation, in morphogenesis control	obg	GO:0000003,GO:0000160,GO:0000166,GO:0001882,GO:0001883,GO:0003674,GO:0005488,GO:0005525,GO:0007154,GO:0007165,GO:0008150,GO:0009987,GO:0017076,GO:0019001,GO:0019954,GO:0023052,GO:0030436,GO:0032502,GO:0032549,GO:0032550,GO:0032553,GO:0032555,GO:0032561,GO:0035556,GO:0035639,GO:0036094,GO:0043167,GO:0043168,GO:0043934,GO:0050789,GO:0050794,GO:0050896,GO:0051716,GO:0065007,GO:0097159,GO:0097367,GO:1901265,GO:1901363	ko:K03979	-	DUF1967,GTP1_OBG,MMR_HSR1
SPNE00637	170187.SP_1081	3.04e-296	809	F	Cell wall formation. Adds enolpyruvyl to UDP-N- acetylglucosamine	murA	GO:0000270,GO:0003674,GO:0003824,GO:0005575,GO:0005622,GO:0005623,GO:0005737,GO:0005829,GO:0006022,GO:0006023,GO:0006024,GO:0006807,GO:0008150,GO:0008152,GO:0008760,GO:0009058,GO:0009059,GO:0009252,GO:0009273,GO:0009987,GO:0016740,GO:0016765,GO:0030203,GO:0034645,GO:0042221,GO:0042546,GO:0043170,GO:0044036,GO:0044038,GO:0044085,GO:0044237,GO:0044249,GO:0044260,GO:0044424,GO:0044444,GO:0044464,GO:0046677,GO:0050896,GO:0051716,GO:0070589,GO:0070887,GO:0071236,GO:0071554,GO:0071704,GO:0071840,GO:1901135,GO:1901137,GO:1901564,GO:1901566,GO:1901576	ko:K00790	ko00520,ko00550,ko01100,map00520,map00550,map01100	EPSP_synthase
SPNE00638	171101.spr0990	1.54e-128	365	J	Acetyltransferase (GNAT) domain	XK27_07830	-	ko:K03790	-	Acetyltransf_3
SPNE00639	170187.SP_1083	3.27e-294	804	K	DRTGG domain	ytoI	-	-	-	4HBT,CBS,DRTGG,GntR,HTH_24
SPNE00640	170187.SP_1084	5.15e-214	590	E	Removes the N-terminal methionine from nascent proteins. The N-terminal methionine is often cleaved when the second residue in the primary sequence is small and uncharged (Met-Ala-, Cys, Gly, Pro, Ser, Thr, or Val). Requires deformylation of the N(alpha)-formylated initiator methionine before it can be hydrolyzed	map	-	ko:K01265	-	Peptidase_M24
SPNE00641	171101.spr0995	0	1479	L	UvrD/REP helicase N-terminal domain	pcrA	-	ko:K03657	ko03420,ko03430,map03420,map03430	UvrD-helicase,UvrD_C
SPNE00642	170187.SP_1088	1.9e-136	389	L	metallopeptidase activity	radC	-	ko:K03630	-	RadC
SPNE00643	170187.SP_1089	1.34e-167	468	S	Peptidase C26	-	-	ko:K07010	-	Peptidase_C26
SPNE00644	1054460.SPPN_05270	7.47e-148	416	K	Modulates transcription in response to changes in cellular NADH NAD( ) redox state	rex	-	ko:K01926	-	CoA_binding,Put_DNA-bind_N
SPNE00645	170187.SP_1093	5.09e-78	232	S	Putative amino acid metabolism	XK27_04120	-	-	-	DUF1831
SPNE00646	171101.spr1001	2.96e-265	726	E	Aminotransferase class-V	iscS	-	ko:K04487	ko00730,ko01100,ko04122,map00730,map01100,map04122	Aminotran_5
SPNE00647	170187.SP_1095	1.28e-226	624	F	Involved in the biosynthesis of the central metabolite phospho-alpha-D-ribosyl-1-pyrophosphate (PRPP) via the transfer of pyrophosphoryl group from ATP to 1-hydroxyl of ribose-5-phosphate (Rib-5-P)	prs_1	-	ko:K00948	ko00030,ko00230,ko01100,ko01110,ko01120,ko01130,ko01200,ko01230,map00030,map00230,map01100,map01110,map01120,map01130,map01200,map01230	Pribosyl_synth,Pribosyltran_N
SPNE00648	170187.SP_1096	4.09e-131	372	S	CYTH domain	yjbK	-	-	-	CYTH
SPNE00649	170187.SP_1097	6.9e-158	442	S	Region found in RelA / SpoT proteins	yjbM	GO:0003674,GO:0003824,GO:0005575,GO:0005618,GO:0005623,GO:0005886,GO:0006139,GO:0006163,GO:0006725,GO:0006753,GO:0006793,GO:0006796,GO:0006807,GO:0006950,GO:0008150,GO:0008152,GO:0008728,GO:0008893,GO:0009116,GO:0009117,GO:0009119,GO:0009150,GO:0009259,GO:0009605,GO:0009987,GO:0009991,GO:0015969,GO:0016020,GO:0016740,GO:0016772,GO:0016778,GO:0016787,GO:0016788,GO:0016794,GO:0019637,GO:0019693,GO:0030312,GO:0031667,GO:0033865,GO:0033875,GO:0034032,GO:0034035,GO:0034641,GO:0042278,GO:0042578,GO:0042594,GO:0044237,GO:0044238,GO:0044281,GO:0044464,GO:0046128,GO:0046483,GO:0050896,GO:0055086,GO:0071704,GO:0071944,GO:0072521,GO:1901068,GO:1901135,GO:1901360,GO:1901564,GO:1901657	ko:K07816	ko00230,map00230	RelA_SpoT
SPNE00650	170187.SP_1098	5.69e-195	540	F	Involved in the regulation of the intracellular balance of NAD and NADP, and is a key enzyme in the biosynthesis of NADP. Catalyzes specifically the phosphorylation on 2'-hydroxyl of the adenosine moiety of NAD to yield NADP	nadK	GO:0000166,GO:0003674,GO:0003824,GO:0003951,GO:0005488,GO:0005524,GO:0006139,GO:0006725,GO:0006732,GO:0006733,GO:0006739,GO:0006741,GO:0006753,GO:0006766,GO:0006767,GO:0006769,GO:0006793,GO:0006796,GO:0006807,GO:0008144,GO:0008150,GO:0008152,GO:0008976,GO:0009058,GO:0009108,GO:0009117,GO:0009165,GO:0009820,GO:0009987,GO:0016301,GO:0016310,GO:0016740,GO:0016772,GO:0016773,GO:0016776,GO:0017076,GO:0017144,GO:0018130,GO:0019359,GO:0019362,GO:0019363,GO:0019438,GO:0019637,GO:0030554,GO:0032553,GO:0032555,GO:0032559,GO:0034641,GO:0034654,GO:0035639,GO:0036094,GO:0043167,GO:0043168,GO:0043603,GO:0044237,GO:0044238,GO:0044249,GO:0044271,GO:0044281,GO:0046483,GO:0046496,GO:0048037,GO:0050662,GO:0051186,GO:0051188,GO:0051287,GO:0055086,GO:0071704,GO:0072524,GO:0072525,GO:0090407,GO:0097159,GO:0097367,GO:1901265,GO:1901293,GO:1901360,GO:1901362,GO:1901363,GO:1901564,GO:1901566,GO:1901576	ko:K00858	ko00760,ko01100,map00760,map01100	NAD_kinase
SPNE00651	170187.SP_1099	4.83e-200	555	J	Responsible for synthesis of pseudouridine from uracil	yjbO	GO:0000154,GO:0000455,GO:0001522,GO:0003674,GO:0003824,GO:0005575,GO:0005622,GO:0005623,GO:0005737,GO:0005829,GO:0006139,GO:0006364,GO:0006396,GO:0006725,GO:0006807,GO:0008150,GO:0008152,GO:0009451,GO:0009982,GO:0009987,GO:0010467,GO:0016070,GO:0016072,GO:0016853,GO:0016866,GO:0022613,GO:0031118,GO:0034470,GO:0034641,GO:0034660,GO:0042254,GO:0043170,GO:0043412,GO:0044085,GO:0044237,GO:0044238,GO:0044424,GO:0044444,GO:0044464,GO:0046483,GO:0071704,GO:0071840,GO:0090304,GO:1901360	ko:K06177,ko:K06180	-	PseudoU_synth_2
SPNE00652	170187.SP_1100	1.14e-227	627	C	Phosphate acetyltransferase	pta	-	ko:K00625,ko:K02028	ko00430,ko00620,ko00640,ko00680,ko00720,ko01100,ko01120,ko01200,map00430,map00620,map00640,map00680,map00720,map01100,map01120,map01200	PTA_PTB
SPNE00653	1035187.HMPREF9959_0512	1.07e-58	182	S	Binds to DNA and alters its conformation. May be involved in regulation of gene expression, nucleoid organization and DNA protection	yaaK	-	ko:K09747	-	YbaB_DNA_bd
SPNE00654	1000588.HMPREF9965_1020	8.58e-65	197	J	This protein binds to 23S rRNA in the presence of protein L20	rplU	GO:0003674,GO:0003735,GO:0005198	ko:K02888	ko03010,map03010	Ribosomal_L21p
SPNE00655	1035189.HMPREF9954_1336	1.85e-75	225	J	Cysteine protease Prp	ysxB	-	ko:K07584	-	Peptidase_Prp
SPNE00656	1000588.HMPREF9965_1022	8.23e-62	189	J	Ribosomal L27 protein	rpmA	GO:0003674,GO:0003735,GO:0005198,GO:0005575,GO:0005622,GO:0005623,GO:0005737,GO:0005829,GO:0005840,GO:0015934,GO:0022625,GO:0022626,GO:0032991,GO:0043226,GO:0043228,GO:0043229,GO:0043232,GO:0044391,GO:0044422,GO:0044424,GO:0044444,GO:0044445,GO:0044446,GO:0044464,GO:1990904	ko:K02899	ko03010,map03010	Ribosomal_L27
SPNE00657	171101.spr1017	1.48e-218	603	H	FAD synthetase	ribF	-	ko:K11753	ko00740,ko01100,ko01110,map00740,map01100,map01110	FAD_syn,Flavokinase
SPNE00658	1008453.HMPREF9957_0898	6.16e-179	501	S	Uncharacterized protein conserved in bacteria (DUF2179)	ypjC	-	-	-	DUF2179,YitT_membrane
SPNE00659	171101.spr1019	3.14e-191	531	S	May bind long-chain fatty acids, such as palmitate, and may play a role in lipid transport or fatty acid metabolism	WQ51_01275	-	-	-	DegV
SPNE00660	1054460.SPPN_05525	7.62e-53	166	L	Histone-like DNA-binding protein which is capable of wrapping DNA to stabilize it, and thus to prevent its denaturation under extreme environmental conditions	hup	-	ko:K03530	-	Bac_DNA_binding
SPNE00661	170187.SP_1114	0	1158	S	ABC transporter C-terminal domain	ydiF	-	ko:K06158	-	ABC_tran,ABC_tran_CTD,ABC_tran_Xtn
SPNE00663	171101.spr1024	0	1256	L	DNA ligase that catalyzes the formation of phosphodiester linkages between 5'-phosphoryl and 3'-hydroxyl groups in double-stranded DNA using NAD as a coenzyme and as the energy source for the reaction. It is essential for DNA replication and repair of damaged DNA	ligA	GO:0003674,GO:0003824,GO:0003909,GO:0003911,GO:0005575,GO:0005622,GO:0005623,GO:0005737,GO:0005829,GO:0006139,GO:0006259,GO:0006266,GO:0006281,GO:0006284,GO:0006288,GO:0006725,GO:0006807,GO:0006950,GO:0006974,GO:0008150,GO:0008152,GO:0009987,GO:0016874,GO:0016886,GO:0033554,GO:0034641,GO:0043170,GO:0044237,GO:0044238,GO:0044260,GO:0044424,GO:0044444,GO:0044464,GO:0046483,GO:0050896,GO:0051103,GO:0051716,GO:0071704,GO:0090304,GO:0140097,GO:1901360	ko:K01972	ko03030,ko03410,ko03420,ko03430,map03030,map03410,map03420,map03430	BRCT,DNA_ligase_OB,DNA_ligase_ZBD,DNA_ligase_aden,HHH_2,HHH_5
SPNE00664	171101.spr1025	0	1557	G	Belongs to the glycosyl hydrolase 13 family	pulA	-	ko:K01200	ko00500,ko01100,ko01110,map00500,map01100,map01110	Alpha-amylase,CBM_48,PUD
SPNE00665	170187.SP_1119	0	905	C	Belongs to the aldehyde dehydrogenase family	gapN	GO:0003674,GO:0003824,GO:0008150,GO:0008152,GO:0016491,GO:0016620,GO:0016903,GO:0043891,GO:0047100,GO:0055114	ko:K00131	ko00010,ko00030,ko01100,ko01120,ko01200,map00010,map00030,map01100,map01120,map01200	Aldedh
SPNE00669	170187.SP_1124	0	983	F	Synthesizes alpha-1,4-glucan chains using ADP-glucose	glgA	GO:0000271,GO:0003674,GO:0003824,GO:0005975,GO:0005976,GO:0005977,GO:0005978,GO:0006073,GO:0006091,GO:0006112,GO:0008150,GO:0008152,GO:0009011,GO:0009058,GO:0009059,GO:0009250,GO:0009987,GO:0015980,GO:0016051,GO:0016740,GO:0016757,GO:0016758,GO:0033692,GO:0034637,GO:0034645,GO:0043170,GO:0044042,GO:0044237,GO:0044238,GO:0044249,GO:0044260,GO:0044262,GO:0044264,GO:0046527,GO:0055114,GO:0071704,GO:1901576	ko:K00703	ko00500,ko01100,ko01110,ko02026,map00500,map01100,map01110,map02026	Glyco_transf_5,Glycos_transf_1
SPNE00670	170187.SP_1127	4.75e-101	293	S	Protein of unknown function (DUF1694)	-	-	-	-	DUF1694
SPNE00671	171101.spr1036	0	852	F	Catalyzes the reversible conversion of 2- phosphoglycerate into phosphoenolpyruvate. It is essential for the degradation of carbohydrates via glycolysis	eno	GO:0001968,GO:0003674,GO:0003824,GO:0004634,GO:0005488,GO:0005515,GO:0005518,GO:0005575,GO:0005576,GO:0005618,GO:0005622,GO:0005623,GO:0005737,GO:0005975,GO:0006082,GO:0006090,GO:0006091,GO:0006096,GO:0006139,GO:0006163,GO:0006164,GO:0006165,GO:0006725,GO:0006732,GO:0006733,GO:0006753,GO:0006754,GO:0006757,GO:0006793,GO:0006796,GO:0006807,GO:0008150,GO:0008152,GO:0009056,GO:0009058,GO:0009108,GO:0009117,GO:0009123,GO:0009124,GO:0009126,GO:0009127,GO:0009132,GO:0009135,GO:0009141,GO:0009142,GO:0009144,GO:0009145,GO:0009150,GO:0009152,GO:0009156,GO:0009161,GO:0009165,GO:0009166,GO:0009167,GO:0009168,GO:0009179,GO:0009185,GO:0009199,GO:0009201,GO:0009205,GO:0009206,GO:0009259,GO:0009260,GO:0009986,GO:0009987,GO:0016052,GO:0016053,GO:0016310,GO:0016829,GO:0016835,GO:0016836,GO:0017144,GO:0018130,GO:0019359,GO:0019362,GO:0019363,GO:0019438,GO:0019439,GO:0019637,GO:0019693,GO:0019752,GO:0019899,GO:0030312,GO:0032787,GO:0034404,GO:0034641,GO:0034654,GO:0034655,GO:0035375,GO:0042866,GO:0043236,GO:0043436,GO:0044237,GO:0044238,GO:0044248,GO:0044249,GO:0044270,GO:0044271,GO:0044281,GO:0044283,GO:0044424,GO:0044464,GO:0044877,GO:0046031,GO:0046034,GO:0046390,GO:0046394,GO:0046434,GO:0046483,GO:0046496,GO:0046700,GO:0046939,GO:0050840,GO:0051186,GO:0051188,GO:0055086,GO:0071704,GO:0071944,GO:0072330,GO:0072521,GO:0072522,GO:0072524,GO:0072525,GO:0090407,GO:1901135,GO:1901137,GO:1901292,GO:1901293,GO:1901360,GO:1901361,GO:1901362,GO:1901564,GO:1901566,GO:1901575,GO:1901576	ko:K01689	ko00010,ko00680,ko01100,ko01110,ko01120,ko01130,ko01200,ko01230,ko03018,ko04066,map00010,map00680,map01100,map01110,map01120,map01130,map01200,map01230,map03018,map04066	Enolase_C,Enolase_N
SPNE00672	170187.SP_1151	0	2084	L	The heterodimer acts as both an ATP-dependent DNA helicase and an ATP-dependent, dual-direction single-stranded exonuclease. Recognizes the chi site generating a DNA molecule suitable for the initiation of homologous recombination. This subunit has 5' - 3' nuclease activity	rexB	GO:0003674,GO:0003678,GO:0003824,GO:0004003,GO:0004386,GO:0004518,GO:0004519,GO:0004527,GO:0006139,GO:0006259,GO:0006281,GO:0006302,GO:0006310,GO:0006725,GO:0006807,GO:0006950,GO:0006974,GO:0006996,GO:0008026,GO:0008094,GO:0008150,GO:0008152,GO:0009987,GO:0016043,GO:0016462,GO:0016787,GO:0016788,GO:0016817,GO:0016818,GO:0016887,GO:0017111,GO:0032392,GO:0032508,GO:0033554,GO:0034641,GO:0042623,GO:0043170,GO:0044237,GO:0044238,GO:0044260,GO:0046483,GO:0050896,GO:0051276,GO:0051716,GO:0070035,GO:0071103,GO:0071704,GO:0071840,GO:0090304,GO:0090305,GO:0140097,GO:1901360	ko:K16899	-	Exonuc_V_gamma,PDDEXK_1,UvrD_C
SPNE00673	170187.SP_1152	0	2323	L	The heterodimer acts as both an ATP-dependent DNA helicase and an ATP-dependent, dual-direction single-stranded exonuclease. Recognizes the chi site generating a DNA molecule suitable for the initiation of homologous recombination. The AddA nuclease domain is required for chi fragment generation	addA	GO:0003674,GO:0003824,GO:0004518,GO:0004527,GO:0006139,GO:0006259,GO:0006725,GO:0006807,GO:0008150,GO:0008152,GO:0009987,GO:0016787,GO:0016788,GO:0034641,GO:0043170,GO:0044237,GO:0044238,GO:0044260,GO:0046483,GO:0071704,GO:0090304,GO:0090305,GO:1901360	ko:K16898	-	PDDEXK_1,UvrD-helicase,UvrD_C
SPNE00675	170187.SP_1155	2.15e-200	555	S	Required for a late step of 50S ribosomal subunit assembly. Has GTPase activity	rbgA	GO:0003674,GO:0003824,GO:0003924,GO:0008150,GO:0016462,GO:0016787,GO:0016817,GO:0016818,GO:0017111,GO:0022613,GO:0042254,GO:0044085,GO:0071840	ko:K14540	-	MMR_HSR1
SPNE00678	171101.spr1046	3.24e-250	687	L	Site-specific tyrosine recombinase, which acts by catalyzing the cutting and rejoining of the recombining DNA molecules. Essential to convert dimers of the bacterial chromosome into monomers to permit their segregation at cell division	xerS	-	ko:K04763	-	Phage_int_SAM_1,Phage_int_SAM_4,Phage_integrase
SPNE00679	171101.spr1048	0	1075	C	Tryptophan halogenase	lpdA	-	ko:K00382	ko00010,ko00020,ko00260,ko00280,ko00620,ko00630,ko00640,ko01100,ko01110,ko01120,ko01130,ko01200,map00010,map00020,map00260,map00280,map00620,map00630,map00640,map01100,map01110,map01120,map01130,map01200	Biotin_lipoyl,Pyr_redox_2,Pyr_redox_dim
SPNE00680	170187.SP_1162	2.86e-212	590	C	Acetoin dehydrogenase complex, E2 component, dihydrolipoamide acetyltransferase	acoC	-	ko:K00627	ko00010,ko00020,ko00620,ko01100,ko01110,ko01120,ko01130,ko01200,map00010,map00020,map00620,map01100,map01110,map01120,map01130,map01200	2-oxoacid_dh,Biotin_lipoyl,E3_binding
SPNE00681	170187.SP_1163	4.15e-233	642	C	acetoin dehydrogenase, E1 component, beta subunit	acoB	-	ko:K00162,ko:K21417	ko00010,ko00020,ko00620,ko01100,ko01110,ko01120,ko01130,ko01200,ko04066,ko04922,ko05230,map00010,map00020,map00620,map01100,map01110,map01120,map01130,map01200,map04066,map04922,map05230	Transket_pyr,Transketolase_C
SPNE00682	170187.SP_1164	2.14e-231	637	C	Dehydrogenase E1 component	acoA	-	ko:K00161,ko:K21416	ko00010,ko00020,ko00620,ko01100,ko01110,ko01120,ko01130,ko01200,ko04066,ko04922,ko05230,map00010,map00020,map00620,map01100,map01110,map01120,map01130,map01200,map04066,map04922,map05230	E1_dh
SPNE00683	171101.spr1052	0	853	V	antiporter activity	norM	GO:0003674,GO:0005215,GO:0006810,GO:0006855,GO:0008150,GO:0015238,GO:0015893,GO:0022857,GO:0042221,GO:0042493,GO:0042891,GO:0042895,GO:0046677,GO:0050896,GO:0051179,GO:0051234,GO:0055085	ko:K03327	-	MatE
SPNE00685	170187.SP_1167	8.08e-298	813	F	Belongs to the metallo-dependent hydrolases superfamily. DHOase family. Class I DHOase subfamily	pyrC	GO:0003674,GO:0003824,GO:0004038,GO:0005575,GO:0005622,GO:0005623,GO:0005737,GO:0006139,GO:0006144,GO:0006145,GO:0006725,GO:0006807,GO:0008150,GO:0008152,GO:0009056,GO:0009112,GO:0009987,GO:0016787,GO:0016810,GO:0016812,GO:0019439,GO:0034641,GO:0044237,GO:0044238,GO:0044248,GO:0044270,GO:0044281,GO:0044424,GO:0044464,GO:0046113,GO:0046483,GO:0046700,GO:0055086,GO:0071704,GO:0072521,GO:0072523,GO:1901360,GO:1901361,GO:1901564,GO:1901565,GO:1901575	ko:K01465	ko00240,ko01100,map00240,map01100	Amidohydro_1
SPNE00686	1005705.HMPREF9967_1155	1.77e-117	335	F	NUDIX domain	mutX	-	ko:K03574	-	NUDIX
SPNE00687	171101.spr1055	4.64e-161	450	L	Excises uracil residues from the DNA which can arise as a result of misincorporation of dUMP residues by DNA polymerase or due to deamination of cytosine	ung	GO:0003674,GO:0003824,GO:0004844,GO:0006139,GO:0006259,GO:0006281,GO:0006284,GO:0006285,GO:0006725,GO:0006807,GO:0006950,GO:0006974,GO:0008150,GO:0008152,GO:0009987,GO:0016787,GO:0016798,GO:0016799,GO:0019104,GO:0033554,GO:0034641,GO:0043170,GO:0044237,GO:0044238,GO:0044260,GO:0046483,GO:0050896,GO:0051716,GO:0071704,GO:0090304,GO:0097506,GO:0097510,GO:0140097,GO:1901360	ko:K03648	ko03410,ko05340,map03410,map05340	UDG
SPNE00688	171101.spr1057	4.3e-168	469	S	Haloacid dehalogenase-like hydrolase	yfnB	-	ko:K01560,ko:K07025	ko00361,ko00625,ko01100,ko01120,map00361,map00625,map01100,map01120	HAD_2
SPNE00689	170187.SP_1176	0	1098	G	General (non sugar-specific) component of the phosphoenolpyruvate-dependent sugar phosphotransferase system (sugar PTS). This major carbohydrate active-transport system catalyzes the phosphorylation of incoming sugar substrates concomitantly with their translocation across the cell membrane. Enzyme I transfers the phosphoryl group from phosphoenolpyruvate (PEP) to the phosphoryl carrier protein (HPr)	ptsI	GO:0006810,GO:0008150,GO:0008643,GO:0009401,GO:0051179,GO:0051234,GO:0071702	ko:K08483	ko02060,map02060	PEP-utilisers_N,PEP-utilizers,PEP-utilizers_C
SPNE00690	1008453.HMPREF9957_0189	3.87e-51	162	G	PTS HPr component phosphorylation site	ptsH	GO:0005575,GO:0005622,GO:0005623,GO:0005737,GO:0008150,GO:0043610,GO:0044424,GO:0044464,GO:0050789,GO:0065007	ko:K11189	-	PTS-HPr
SPNE00691	170187.SP_1178	2.92e-46	148	O	Glutaredoxin	nrdH	-	ko:K06191	-	Glutaredoxin
SPNE00692	170187.SP_1179	0	1429	F	Provides the precursors necessary for DNA synthesis. Catalyzes the biosynthesis of deoxyribonucleotides from the corresponding ribonucleotides	nrdE	-	ko:K00525	ko00230,ko00240,ko01100,map00230,map00240,map01100	RNR_N,Ribonuc_red_lgC,Ribonuc_red_lgN
SPNE00693	585202.SMSK321_0594	4.88e-236	648	F	Provides the precursors necessary for DNA synthesis. Catalyzes the biosynthesis of deoxyribonucleotides from the corresponding ribonucleotides	nrdF	-	ko:K00526	ko00230,ko00240,ko01100,map00230,map00240,map01100	Ribonuc_red_sm
SPNE00694	171101.spr1067	3.94e-172	481	K	DeoR C terminal sensor domain	-	-	ko:K02530	-	DeoRC,HTH_DeoR
SPNE00695	246201.SM12261_1509	0	972	G	Glycosyl hydrolase family 1	lacG	GO:0003674,GO:0003824,GO:0004553,GO:0005575,GO:0005622,GO:0005623,GO:0005737,GO:0005829,GO:0005975,GO:0008150,GO:0008152,GO:0008422,GO:0015926,GO:0016787,GO:0016798,GO:0044238,GO:0044424,GO:0044444,GO:0044464,GO:0071704,GO:1901135,GO:1901657	ko:K01220,ko:K05350	ko00052,ko00460,ko00500,ko00940,ko01100,ko01110,map00052,map00460,map00500,map00940,map01100,map01110	Glyco_hydro_1
SPNE00696	171101.spr1070	0	1072	G	PTS system, Lactose/Cellobiose specific IIB subunit	lacE	-	ko:K02787,ko:K02788	ko00052,ko01100,ko02060,map00052,map01100,map02060	PTS_EIIC,PTS_IIB
SPNE00697	1008453.HMPREF9957_0328	1.12e-65	200	G	PTS system, Lactose/Cellobiose specific IIA subunit	lacF	-	ko:K02759,ko:K02786	ko00052,ko00500,ko01100,ko02060,map00052,map00500,map01100,map02060	PTS_IIA
SPNE00698	170187.SP_1187	1.91e-196	545	K	CAT RNA binding domain	lacT	-	ko:K02531	-	CAT_RBD,PRD
SPNE00699	563038.HMPREF0851_00310	3.55e-232	639	G	Belongs to the aldolase LacD family	lacD	GO:0003674,GO:0003824,GO:0006082,GO:0006790,GO:0008150,GO:0008152,GO:0009056,GO:0009987,GO:0016054,GO:0016829,GO:0016830,GO:0016832,GO:0044237,GO:0044248,GO:0044273,GO:0044281,GO:0044282,GO:0061595,GO:0071704,GO:1901135,GO:1901136,GO:1901575,GO:1902776,GO:1902777	ko:K01635	ko00052,ko01100,ko02024,map00052,map01100,map02024	DeoC
SPNE00700	1095737.HMPREF1110_0400	5.32e-214	592	H	pfkB family carbohydrate kinase	lacC	GO:0003674,GO:0003824,GO:0005575,GO:0005622,GO:0005623,GO:0005737,GO:0005829,GO:0005975,GO:0006793,GO:0006796,GO:0008150,GO:0008152,GO:0009987,GO:0016301,GO:0016310,GO:0016740,GO:0016772,GO:0019200,GO:0044237,GO:0044238,GO:0044262,GO:0044424,GO:0044444,GO:0044464,GO:0046835,GO:0071704	ko:K00917	ko00052,ko01100,map00052,map01100	PfkB
SPNE00701	1008453.HMPREF9957_0332	2.43e-121	346	G	Ribose/Galactose Isomerase	lacB	-	ko:K01819	ko00052,ko01100,map00052,map01100	LacAB_rpiB
SPNE00702	1005704.HMPREF9968_0280	1.02e-94	276	G	Ribose/Galactose Isomerase	lacA	-	ko:K01819	ko00052,ko01100,map00052,map01100	LacAB_rpiB
SPNE00703	171101.spr1082	0	1171	J	Required for accurate and efficient protein synthesis under certain stress conditions. May act as a fidelity factor of the translation reaction, by catalyzing a one-codon backward translocation of tRNAs on improperly translocated ribosomes. Back- translocation proceeds from a post-translocation (POST) complex to a pre-translocation (PRE) complex, thus giving elongation factor G a second chance to translocate the tRNAs correctly. Binds to ribosomes in a GTP-dependent manner	lepA	-	ko:K03596	ko05134,map05134	EFG_C,EFG_II,GTP_EFTU,GTP_EFTU_D2,LepA_C
SPNE00704	171101.spr1083	1.84e-185	514	T	Calcineurin-like phosphoesterase	pphA	-	ko:K07313	-	Metallophos
SPNE00705	171101.spr1084	0	1046	L	May be involved in recombinational repair of damaged DNA	recN	GO:0005575,GO:0005622,GO:0005623,GO:0006139,GO:0006259,GO:0006281,GO:0006302,GO:0006725,GO:0006807,GO:0006950,GO:0006974,GO:0008150,GO:0008152,GO:0009295,GO:0009987,GO:0033554,GO:0034641,GO:0043170,GO:0043226,GO:0043228,GO:0043229,GO:0043232,GO:0043590,GO:0044237,GO:0044238,GO:0044260,GO:0044424,GO:0044464,GO:0046483,GO:0050896,GO:0051716,GO:0071704,GO:0090304,GO:1901360	ko:K03631	-	AAA_23,SMC_N
SPNE00706	170187.SP_1203	8.04e-85	251	K	Regulates arginine biosynthesis genes	argR2	-	ko:K03402	-	Arg_repressor,Arg_repressor_C
SPNE00707	171101.spr1086	2.12e-185	516	J	FtsJ-like methyltransferase	rrmJ	-	ko:K06442	-	FtsJ,S4
SPNE00708	170187.SP_1205	1.82e-196	546	H	Belongs to the FPP GGPP synthase family	ispA	GO:0003674,GO:0003824,GO:0004659,GO:0005575,GO:0005622,GO:0005623,GO:0006629,GO:0006720,GO:0008150,GO:0008152,GO:0008299,GO:0008610,GO:0009058,GO:0009987,GO:0016740,GO:0016765,GO:0044237,GO:0044238,GO:0044249,GO:0044255,GO:0044464,GO:0071704,GO:1901576	ko:K13789	ko00900,ko01100,ko01110,ko01130,map00900,map01100,map01110,map01130	polyprenyl_synt
SPNE00709	170187.SP_1206	1.05e-36	124	J	Bidirectionally degrades single-stranded DNA into large acid-insoluble oligonucleotides, which are then degraded further into small acid-soluble oligonucleotides	xseB	-	ko:K03602	ko03430,map03430	Exonuc_VII_S
SPNE00710	170187.SP_1207	5.37e-306	836	J	Bidirectionally degrades single-stranded DNA into large acid-insoluble oligonucleotides, which are then degraded further into small acid-soluble oligonucleotides	xseA	-	ko:K03601	ko03430,map03430	Exonuc_VII_L,tRNA_anti_2
SPNE00711	170187.SP_1208	3.43e-148	417	F	CTP salvage	udk	GO:0003674,GO:0003824,GO:0004849,GO:0005575,GO:0005622,GO:0005623,GO:0005737,GO:0005829,GO:0006139,GO:0006206,GO:0006213,GO:0006220,GO:0006221,GO:0006222,GO:0006725,GO:0006753,GO:0006793,GO:0006796,GO:0006807,GO:0008150,GO:0008152,GO:0008655,GO:0009058,GO:0009112,GO:0009116,GO:0009117,GO:0009119,GO:0009123,GO:0009124,GO:0009129,GO:0009130,GO:0009156,GO:0009161,GO:0009163,GO:0009165,GO:0009173,GO:0009174,GO:0009218,GO:0009220,GO:0009224,GO:0009259,GO:0009260,GO:0009987,GO:0016301,GO:0016310,GO:0016740,GO:0016772,GO:0016773,GO:0018130,GO:0019205,GO:0019206,GO:0019438,GO:0019637,GO:0019693,GO:0034404,GO:0034641,GO:0034654,GO:0042455,GO:0043094,GO:0043097,GO:0043174,GO:0043771,GO:0044237,GO:0044238,GO:0044249,GO:0044271,GO:0044281,GO:0044283,GO:0044424,GO:0044444,GO:0044464,GO:0046035,GO:0046049,GO:0046131,GO:0046132,GO:0046134,GO:0046390,GO:0046483,GO:0055086,GO:0071704,GO:0072527,GO:0072528,GO:0090407,GO:1901135,GO:1901137,GO:1901293,GO:1901360,GO:1901362,GO:1901564,GO:1901566,GO:1901576,GO:1901657,GO:1901659	ko:K00876	ko00240,ko00983,ko01100,map00240,map00983,map01100	PRK
SPNE00712	171101.spr1091	8.43e-61	187	S	Enterocin A Immunity	-	-	-	-	EntA_Immun
SPNE00713	171101.spr1092	3.31e-204	565	J	Responsible for synthesis of pseudouridine from uracil- 55 in the psi GC loop of transfer RNAs	truB	GO:0001522,GO:0003674,GO:0003824,GO:0006139,GO:0006396,GO:0006399,GO:0006400,GO:0006725,GO:0006807,GO:0008033,GO:0008150,GO:0008152,GO:0009451,GO:0009982,GO:0009987,GO:0010467,GO:0016070,GO:0016071,GO:0016556,GO:0016853,GO:0016866,GO:0034470,GO:0034641,GO:0034660,GO:0043170,GO:0043412,GO:0044237,GO:0044238,GO:0046483,GO:0071704,GO:0090304,GO:1901360,GO:1990481	ko:K03177,ko:K03483	-	TruB-C_2,TruB_C_2,TruB_N
SPNE00714	171101.spr1094	1.53e-287	787	S	Uncharacterized protein conserved in bacteria (DUF2130)	XK27_04785	-	-	-	DUF2130
SPNE00715	170187.SP_1215	5.21e-183	509	P	Formate/nitrite transporter	nirC_1	-	-	-	Form_Nir_trans
SPNE00717	171101.spr1099	0	1477	L	A type II topoisomerase that negatively supercoils closed circular double-stranded (ds) DNA in an ATP-dependent manner to modulate DNA topology and maintain chromosomes in an underwound state. Negative supercoiling favors strand separation, and DNA replication, transcription, recombination and repair, all of which involve strand separation. Also able to catalyze the interconversion of other topological isomers of dsDNA rings, including catenanes and knotted rings. Type II topoisomerases break and join 2 DNA strands simultaneously in an ATP-dependent manner	gyrA	-	ko:K02469	-	DNA_gyraseA_C,DNA_topoisoIV
SPNE00718	170187.SP_1220	2.92e-232	639	C	Belongs to the LDH MDH superfamily. LDH family	ldh	-	ko:K00016	ko00010,ko00270,ko00620,ko00640,ko01100,ko01110,ko01120,ko01130,ko04922,map00010,map00270,map00620,map00640,map01100,map01110,map01120,map01130,map04922	Ldh_1_C,Ldh_1_N
SPNE00719	171101.spr1103	2.14e-57	177	DJ	ParE toxin of type II toxin-antitoxin system, parDE	-	-	ko:K06218	-	ParE_toxin
SPNE00720	170187.SP_1224	6.87e-48	154	-	-	XK27_10490	-	-	-	-
SPNE00721	170187.SP_1225	1.69e-190	529	S	Beta-lactamase superfamily domain	vicX	-	ko:K00784	ko03013,map03013	Lactamase_B,Lactamase_B_2
SPNE00722	171101.spr1106	0	858	T	PAS fold	vicK	-	ko:K07652	ko02020,map02020	HAMP,HATPase_c,HisKA,PAS,PAS_9
SPNE00723	170187.SP_1227	1.1e-164	461	K	Transcriptional regulatory protein, C terminal	yycF	GO:0006355,GO:0008150,GO:0009889,GO:0010468,GO:0010556,GO:0019219,GO:0019222,GO:0031323,GO:0031326,GO:0050789,GO:0050794,GO:0051171,GO:0051252,GO:0060255,GO:0065007,GO:0080090,GO:1903506,GO:2000112,GO:2001141	ko:K07668	ko02020,map02020	Response_reg,Trans_reg_C
SPNE00724	171101.spr1108	3.24e-295	804	L	NUDIX domain	mutY	-	ko:K03575	ko03410,map03410	EndIII_4Fe-2S,HhH-GPD,NUDIX_4
SPNE00725	171101.spr1109	0	1085	F	Belongs to the formate--tetrahydrofolate ligase family	fhs	GO:0003674,GO:0003824,GO:0004329,GO:0004477,GO:0004488,GO:0005575,GO:0005622,GO:0005623,GO:0005737,GO:0006082,GO:0006139,GO:0006144,GO:0006575,GO:0006725,GO:0006732,GO:0006760,GO:0006807,GO:0008150,GO:0008152,GO:0009058,GO:0009108,GO:0009112,GO:0009113,GO:0009256,GO:0009257,GO:0009396,GO:0009987,GO:0016053,GO:0016491,GO:0016645,GO:0016646,GO:0016787,GO:0016810,GO:0016814,GO:0016874,GO:0016879,GO:0018130,GO:0019238,GO:0019438,GO:0019752,GO:0034641,GO:0042398,GO:0042440,GO:0042558,GO:0042559,GO:0043436,GO:0043603,GO:0043604,GO:0043648,GO:0043650,GO:0044237,GO:0044238,GO:0044249,GO:0044271,GO:0044281,GO:0044283,GO:0044424,GO:0044464,GO:0046112,GO:0046148,GO:0046394,GO:0046483,GO:0046653,GO:0046654,GO:0051186,GO:0051188,GO:0055086,GO:0055114,GO:0071704,GO:0072521,GO:0072522,GO:1901360,GO:1901362,GO:1901564,GO:1901566,GO:1901576	ko:K01938	ko00670,ko00720,ko01100,ko01120,ko01200,map00670,map00720,map01100,map01120,map01200	FTHFS
SPNE00726	171101.spr1110	5.12e-155	436	H	DNA / pantothenate metabolism flavoprotein	coaB	-	ko:K21977	ko00770,map00770	DFP
SPNE00727	170187.SP_1231	1.61e-125	357	H	Flavoprotein	coaBC	-	ko:K01598,ko:K13038	ko00770,ko01100,map00770,map01100	DFP,Flavoprotein
SPNE00728	170187.SP_1232	2.63e-117	337	S	ECF transporter, substrate-specific component	-	-	-	-	ECF_trnsprt
SPNE00729	171101.spr1113	8.71e-112	323	-	-	-	-	ko:K16788	-	-
SPNE00730	171101.spr1114	4.91e-121	345	K	Transcriptional regulator	yrxA	-	ko:K07105	-	3H,HTH_11
SPNE00732	171101.spr1117	1.68e-138	390	J	Acetyltransferase (GNAT) domain	yokL3	-	-	-	Acetyltransf_3
SPNE00733	170187.SP_1238	0	1275	L	damaged site, the DNA wraps around one UvrB monomer. DNA wrap is dependent on ATP binding by UvrB and probably causes local melting of the DNA helix, facilitating insertion of UvrB beta-hairpin between the DNA strands. Then UvrB probes one DNA strand for the presence of a lesion. If a lesion is found the UvrA subunits dissociate and the UvrB-DNA preincision complex is formed. This complex is subsequently bound by UvrC and the second UvrB is released. If no lesion is found, the DNA wraps around the other UvrB subunit that will check the other stand for damage	uvrB	-	ko:K03702	ko03420,map03420	Helicase_C,ResIII,UVR,UvrB
SPNE00734	170187.SP_1241	0	1354	P	Amino acid ABC transporter, amino acid-binding protein permease protein	glnP	-	ko:K02029,ko:K02030,ko:K10036	ko02010,map02010	BPD_transp_1,SBP_bac_3
SPNE00735	1008453.HMPREF9957_1037	0	996	H	Catalyzes the oxidation of glucose 6-phosphate to 6- phosphogluconolactone	zwf	-	ko:K00036	ko00030,ko00480,ko01100,ko01110,ko01120,ko01130,ko01200,ko05230,map00030,map00480,map01100,map01110,map01120,map01130,map01200,map05230	G6PD_C,G6PD_N
SPNE00737	246201.SM12261_1591	8.69e-190	527	S	overlaps another CDS with the same product name	-	-	-	-	Hydrolase_3
SPNE00738	1008453.HMPREF9957_1034	4.38e-180	502	S	overlaps another CDS with the same product name	-	-	-	-	Hydrolase_3
SPNE00739	171101.spr1126	0	1976	D	Required for chromosome condensation and partitioning	smc	-	ko:K03529	-	SMC_N,SMC_hinge
SPNE00740	1008453.HMPREF9957_1028	6.35e-163	456	J	Digests double-stranded RNA. Involved in the processing of primary rRNA transcript to yield the immediate precursors to the large and small rRNAs (23S and 16S). Processes some mRNAs, and tRNAs when they are encoded in the rRNA operon. Processes pre- crRNA and tracrRNA of type II CRISPR loci if present in the organism	rnc	GO:0003674,GO:0003676,GO:0003723,GO:0003725,GO:0003824,GO:0004518,GO:0004519,GO:0004521,GO:0004525,GO:0004540,GO:0005488,GO:0006139,GO:0006396,GO:0006725,GO:0006807,GO:0008150,GO:0008152,GO:0009987,GO:0010467,GO:0016070,GO:0016787,GO:0016788,GO:0016891,GO:0016893,GO:0032296,GO:0034641,GO:0043170,GO:0044237,GO:0044238,GO:0046483,GO:0071704,GO:0090304,GO:0090305,GO:0090501,GO:0090502,GO:0097159,GO:0140098,GO:1901360,GO:1901363	ko:K03685	ko03008,ko05205,map03008,map05205	Ribonucleas_3_3,dsrm
SPNE00741	171101.spr1128	5.97e-241	661	F	Catalyzes the irreversible NADPH-dependent deamination of GMP to IMP. It functions in the conversion of nucleobase, nucleoside and nucleotide derivatives of G to A nucleotides, and in maintaining the intracellular balance of A and G nucleotides	guaC	-	ko:K00364	ko00230,map00230	IMPDH
SPNE00742	171101.spr1134	2.48e-57	177	S	Protein of unknown function (DUF1294)	-	-	-	-	DUF1294
SPNE00743	171101.spr1138	1.99e-159	446	S	YjbR	-	-	-	-	YjbR
SPNE00744	170187.SP_1260	3.3e-145	409	P	Participates in the control of copper homeostasis	cutC	-	ko:K06201	-	CutC
SPNE00745	171101.spr1140	2.12e-72	218	S	Protein of unknown function (DUF454)	-	-	ko:K09790	-	DUF454
SPNE00746	585203.SMSK564_0748	0	1345	L	Releases the supercoiling and torsional tension of DNA, which is introduced during the DNA replication and transcription, by transiently cleaving and rejoining one strand of the DNA duplex. Introduces a single-strand break via transesterification at a target site in duplex DNA. The scissile phosphodiester is attacked by the catalytic tyrosine of the enzyme, resulting in the formation of a DNA-(5'-phosphotyrosyl)-enzyme intermediate and the expulsion of a 3'-OH DNA strand. The free DNA strand then undergoes passage around the unbroken strand, thus removing DNA supercoils. Finally, in the religation step, the DNA 3'-OH attacks the covalent intermediate to expel the active-site tyrosine and restore the DNA phosphodiester backbone	topA	-	ko:K03168	-	Topoisom_bac,Toprim,zf-C4_Topoisom
SPNE00747	170187.SP_1264	3.13e-216	600	S	Domain of unknown function (DUF389)	-	-	-	-	DUF389
SPNE00748	170187.SP_1266	7.49e-206	569	L	DNA processing protein DprA	dprA	GO:0005575,GO:0005622,GO:0005623,GO:0005737,GO:0007154,GO:0008150,GO:0009292,GO:0009294,GO:0009605,GO:0009987,GO:0009991,GO:0030420,GO:0031668,GO:0044424,GO:0044464,GO:0044764,GO:0050896,GO:0051704,GO:0051716,GO:0071496	ko:K04096	-	DNA_processg_A
SPNE00749	171101.spr1145	4.14e-162	454	M	2-C-methyl-D-erythritol 4-phosphate cytidylyltransferase	licC	-	-	-	NTP_transf_3,NTP_transferase
SPNE00750	170187.SP_1268	4.06e-189	527	EG	EamA-like transporter family	licB	-	-	-	EamA
SPNE00751	171101.spr1147	2.25e-205	568	M	Choline/ethanolamine kinase	pck	-	-	-	Choline_kinase,HTH_24,NTP_transf_3
SPNE00752	170187.SP_1270	3.79e-250	686	F	Catalyzes the NADPH dependent reduction of D-ribulose 5- phosphate to D-ribitol 5-phosphate	tarJ	-	ko:K05352,ko:K21680	ko00040,ko01100,map00040,map01100	ADH_N,ADH_zinc_N,Glu_dehyd_C
SPNE00753	170187.SP_1271	3.4e-164	459	F	Catalyzes the transfer of the cytidylyl group of CTP to D-ribitol 5-phosphate	tarI	GO:0003674,GO:0003824,GO:0016740,GO:0016772,GO:0016779,GO:0050518,GO:0070567	ko:K00991,ko:K21030	ko00040,ko00900,ko01100,ko01110,ko01130,map00040,map00900,map01100,map01110,map01130	IspD
SPNE00754	170187.SP_1272	0	914	S	Polysaccharide biosynthesis protein	-	-	-	-	Polysacc_synt,Polysacc_synt_C
SPNE00755	170187.SP_1273	4.7e-196	543	M	LicD family	licD1	-	ko:K07271	-	LicD
SPNE00757	170187.SP_1275	0	2055	F	carbamoyl-phosphate synthase (glutamine-hydrolyzing) activity	carB	GO:0000050,GO:0003674,GO:0003824,GO:0004087,GO:0004088,GO:0005575,GO:0005622,GO:0005623,GO:0005737,GO:0006082,GO:0006520,GO:0006525,GO:0006526,GO:0006807,GO:0008150,GO:0008152,GO:0008652,GO:0009058,GO:0009064,GO:0009084,GO:0009987,GO:0016053,GO:0016874,GO:0016879,GO:0016884,GO:0019627,GO:0019752,GO:0034641,GO:0043436,GO:0043603,GO:0043604,GO:0044237,GO:0044238,GO:0044249,GO:0044271,GO:0044281,GO:0044283,GO:0044424,GO:0044464,GO:0046394,GO:0071704,GO:0071941,GO:1901564,GO:1901566,GO:1901576,GO:1901605,GO:1901607	ko:K01955	ko00240,ko00250,ko01100,map00240,map00250,map01100	CPSase_L_D2,CPSase_L_D3,MGS
SPNE00758	170187.SP_1276	4.92e-267	730	F	carbamoyl-phosphate synthase (glutamine-hydrolyzing) activity	carA	GO:0000050,GO:0005575,GO:0005622,GO:0005623,GO:0005737,GO:0005951,GO:0006082,GO:0006520,GO:0006525,GO:0006526,GO:0006807,GO:0008150,GO:0008152,GO:0008652,GO:0009058,GO:0009064,GO:0009084,GO:0009987,GO:0016053,GO:0019627,GO:0019752,GO:0032991,GO:0034641,GO:0043436,GO:0043603,GO:0043604,GO:0044237,GO:0044238,GO:0044249,GO:0044271,GO:0044281,GO:0044283,GO:0044424,GO:0044444,GO:0044464,GO:0046394,GO:0071704,GO:0071941,GO:1901564,GO:1901566,GO:1901576,GO:1901605,GO:1901607,GO:1902494	ko:K01956	ko00240,ko00250,ko01100,map00240,map00250,map01100	CPSase_sm_chain,GATase
SPNE00759	170187.SP_1277	3.64e-220	607	F	Belongs to the ATCase OTCase family	pyrB	GO:0003674,GO:0003824,GO:0004070,GO:0005575,GO:0005622,GO:0005623,GO:0005737,GO:0006139,GO:0006220,GO:0006221,GO:0006725,GO:0006753,GO:0006793,GO:0006796,GO:0006807,GO:0008150,GO:0008152,GO:0009058,GO:0009117,GO:0009165,GO:0009218,GO:0009220,GO:0009259,GO:0009260,GO:0009987,GO:0016740,GO:0016741,GO:0016743,GO:0018130,GO:0019438,GO:0019637,GO:0019693,GO:0034641,GO:0034654,GO:0044237,GO:0044238,GO:0044249,GO:0044271,GO:0044281,GO:0044424,GO:0044464,GO:0046390,GO:0046483,GO:0055086,GO:0071704,GO:0072527,GO:0072528,GO:0090407,GO:1901135,GO:1901137,GO:1901293,GO:1901360,GO:1901362,GO:1901564,GO:1901566,GO:1901576	ko:K00609	ko00240,ko00250,ko01100,map00240,map00250,map01100	OTCace,OTCace_N
SPNE00760	170187.SP_1278	8.39e-114	327	F	Regulates transcriptional attenuation of the pyrimidine nucleotide (pyr) operon by binding in a uridine-dependent manner to specific sites on pyr mRNA. This disrupts an antiterminator hairpin in the RNA and favors formation of a downstream transcription terminator, leading to a reduced expression of downstream genes	pyrR	GO:0003674,GO:0003700,GO:0006139,GO:0006220,GO:0006221,GO:0006355,GO:0006725,GO:0006753,GO:0006793,GO:0006796,GO:0006807,GO:0008150,GO:0008152,GO:0009058,GO:0009117,GO:0009165,GO:0009218,GO:0009220,GO:0009259,GO:0009260,GO:0009889,GO:0009987,GO:0010468,GO:0010556,GO:0018130,GO:0019219,GO:0019222,GO:0019438,GO:0019637,GO:0019693,GO:0031323,GO:0031326,GO:0034641,GO:0034654,GO:0044237,GO:0044238,GO:0044249,GO:0044271,GO:0044281,GO:0046390,GO:0046483,GO:0050789,GO:0050794,GO:0051171,GO:0051252,GO:0055086,GO:0060255,GO:0065007,GO:0071704,GO:0072527,GO:0072528,GO:0080090,GO:0090407,GO:0140110,GO:1901135,GO:1901137,GO:1901293,GO:1901360,GO:1901362,GO:1901564,GO:1901566,GO:1901576,GO:1903506,GO:2000112,GO:2001141	ko:K02825	ko00240,ko01100,map00240,map01100	Pribosyltran
SPNE00761	170187.SP_1279	1.35e-148	418	L	DNA repair enzyme that has both DNA N-glycosylase activity and AP-lyase activity. The DNA N-glycosylase activity releases various damaged pyrimidines from DNA by cleaving the N- glycosidic bond, leaving an AP (apurinic apyrimidinic) site. The AP-lyase activity cleaves the phosphodiester bond 3' to the AP site by a beta-elimination, leaving a 3'-terminal unsaturated sugar and a product with a terminal 5'-phosphate	nth	-	ko:K10773	ko03410,map03410	HhH-GPD
SPNE00762	170187.SP_1280	1.09e-117	337	S	Uncharacterized ACR, COG1399	-	-	ko:K07040	-	DUF177
SPNE00764	170187.SP_1283	2.7e-186	521	O	Belongs to the peptidase M48B family	htpX	-	ko:K03799	-	Peptidase_M48
SPNE00765	170187.SP_1284	1.12e-122	350	S	LemA family	lemA	-	ko:K03744	-	LemA
SPNE00766	171101.spr1164	9.55e-167	466	J	Specifically methylates the N7 position of a guanine in 16S rRNA	rsmG	GO:0000154,GO:0001510,GO:0003674,GO:0003824,GO:0005575,GO:0005622,GO:0005623,GO:0005737,GO:0005829,GO:0006139,GO:0006364,GO:0006396,GO:0006725,GO:0006807,GO:0008150,GO:0008152,GO:0008168,GO:0008170,GO:0008173,GO:0008649,GO:0008757,GO:0009451,GO:0009987,GO:0010467,GO:0016070,GO:0016072,GO:0016435,GO:0016740,GO:0016741,GO:0022613,GO:0031167,GO:0032259,GO:0034470,GO:0034641,GO:0034660,GO:0036265,GO:0042254,GO:0043170,GO:0043412,GO:0043414,GO:0044085,GO:0044237,GO:0044238,GO:0044260,GO:0044424,GO:0044444,GO:0044464,GO:0046483,GO:0070043,GO:0070475,GO:0070476,GO:0071704,GO:0071840,GO:0090304,GO:0140098,GO:0140102,GO:1901360	ko:K03501	-	GidB
SPNE00767	170187.SP_1286	2.24e-289	793	F	Permease family	pyrP	-	ko:K02824	-	Xan_ur_permease
SPNE00768	170187.SP_1287	0	957	U	Involved in targeting and insertion of nascent membrane proteins into the cytoplasmic membrane. Binds to the hydrophobic signal sequence of the ribosome-nascent chain (RNC) as it emerges from the ribosomes. The SRP-RNC complex is then targeted to the cytoplasmic membrane where it interacts with the SRP receptor FtsY	ffh	-	ko:K03106	ko02024,ko03060,ko03070,map02024,map03060,map03070	SRP54,SRP54_N,SRP_SPB
SPNE00769	171101.spr1167	9e-72	216	S	Might take part in the signal recognition particle (SRP) pathway. This is inferred from the conservation of its genetic proximity to ftsY ffh. May be a regulatory protein	ylxM	GO:0003674,GO:0008150,GO:0030234,GO:0030695,GO:0050790,GO:0060589,GO:0065007,GO:0065009,GO:0098772	ko:K09787	-	UPF0122
SPNE00770	1095737.HMPREF1110_1176	2.52e-85	251	S	Domain of unknown function (DUF1934)	XK27_00820	-	-	-	DUF1934
SPNE00771	585204.SMSK597_0995	0	868	S	Metal dependent phosphohydrolases with conserved 'HD' motif.	ywfO	GO:0003674,GO:0003824,GO:0006139,GO:0006163,GO:0006195,GO:0006203,GO:0006725,GO:0006753,GO:0006793,GO:0006796,GO:0006807,GO:0008150,GO:0008152,GO:0008832,GO:0009056,GO:0009058,GO:0009117,GO:0009141,GO:0009143,GO:0009144,GO:0009146,GO:0009151,GO:0009155,GO:0009166,GO:0009200,GO:0009204,GO:0009215,GO:0009217,GO:0009262,GO:0009264,GO:0009394,GO:0009987,GO:0016787,GO:0016788,GO:0016793,GO:0018130,GO:0019438,GO:0019439,GO:0019637,GO:0019692,GO:0034404,GO:0034641,GO:0034654,GO:0034655,GO:0042578,GO:0044237,GO:0044238,GO:0044248,GO:0044249,GO:0044270,GO:0044271,GO:0044281,GO:0044283,GO:0046070,GO:0046386,GO:0046434,GO:0046483,GO:0046700,GO:0055086,GO:0071704,GO:0072521,GO:0072523,GO:1901135,GO:1901136,GO:1901292,GO:1901360,GO:1901361,GO:1901362,GO:1901564,GO:1901565,GO:1901575,GO:1901576	ko:K06885	-	HD
SPNE00772	170187.SP_1291	3.54e-187	520	S	haloacid dehalogenase-like hydrolase	XK27_00835	-	-	-	Hydrolase_3
SPNE00773	1000588.HMPREF9965_1002	5.73e-75	224	J	This protein is located at the 30S-50S ribosomal subunit interface and may play a role in the structure and function of the aminoacyl-tRNA binding site	rplS	GO:0003674,GO:0003735,GO:0005198,GO:0005575,GO:0005622,GO:0005623,GO:0005737,GO:0005829,GO:0005840,GO:0015934,GO:0022625,GO:0022626,GO:0032991,GO:0043226,GO:0043228,GO:0043229,GO:0043232,GO:0044391,GO:0044422,GO:0044424,GO:0044444,GO:0044445,GO:0044446,GO:0044464,GO:1990904	ko:K02884	ko03010,map03010	Ribosomal_L19
SPNE00774	171101.spr1172	3.98e-70	211	D	Important for reducing fluoride concentration in the cell, thus reducing its toxicity	crcB1	GO:0003674,GO:0005215,GO:0005575,GO:0005623,GO:0005886,GO:0005887,GO:0006810,GO:0006811,GO:0006820,GO:0008150,GO:0008509,GO:0015075,GO:0015103,GO:0015318,GO:0015698,GO:0016020,GO:0016021,GO:0022857,GO:0031224,GO:0031226,GO:0034220,GO:0044425,GO:0044459,GO:0044464,GO:0051179,GO:0051234,GO:0055085,GO:0071944,GO:0098656,GO:0098660,GO:0098661,GO:1903424,GO:1903425	ko:K06199	-	CRCB
SPNE00775	170187.SP_1295	4.55e-83	245	D	Important for reducing fluoride concentration in the cell, thus reducing its toxicity	crcB2	GO:0003674,GO:0005215,GO:0005575,GO:0005623,GO:0005886,GO:0005887,GO:0006810,GO:0006811,GO:0006820,GO:0008150,GO:0008509,GO:0015075,GO:0015103,GO:0015318,GO:0015698,GO:0016020,GO:0016021,GO:0022857,GO:0031224,GO:0031226,GO:0034220,GO:0044425,GO:0044459,GO:0044464,GO:0051179,GO:0051234,GO:0055085,GO:0071944,GO:0098656,GO:0098660,GO:0098661,GO:1903424,GO:1903425	ko:K06199	-	CRCB
SPNE00776	170187.SP_1296	1.76e-52	165	E	Chorismate mutase type II	aroH	-	ko:K04516	ko00400,ko01100,ko01110,ko01130,ko01230,map00400,map01100,map01110,map01130,map01230	CM_2
SPNE00777	1008453.HMPREF9957_0976	1.66e-96	281	C	Flavodoxin	fld	-	-	-	Flavodoxin_1
SPNE00778	171101.spr1176	1.61e-226	624	S	DHHA1 domain	nrnA	-	ko:K06881	ko00920,ko01100,ko01120,map00920,map01100,map01120	DHH,DHHA1
SPNE00779	1035187.HMPREF9959_0168	2.08e-54	169	J	Ribosomal protein L31	rpmE	-	ko:K02909	ko03010,map03010	Ribosomal_L31
SPNE00780	170187.SP_1306	0	886	C	Belongs to the Glu Leu Phe Val dehydrogenases family	gdhA	-	ko:K00262	ko00220,ko00250,ko00910,ko01100,map00220,map00250,map00910,map01100	ELFV_dehydrog,ELFV_dehydrog_N
SPNE00781	170187.SP_1354	1.21e-68	209	J	Forms part of the ribosomal stalk which helps the ribosome interact with GTP-bound translation factors. Is thus essential for accurate translation	rplL	-	ko:K02935	ko03010,map03010	Ribosomal_L12,Ribosomal_L12_N
SPNE00782	1054460.SPPN_06675	1.02e-97	286	J	Forms part of the ribosomal stalk, playing a central role in the interaction of the ribosome with GTP-bound translation factors	rplJ	GO:0003674,GO:0003735,GO:0005198,GO:0005575,GO:0005622,GO:0005623,GO:0005737,GO:0005829,GO:0005840,GO:0006412,GO:0006518,GO:0006807,GO:0008150,GO:0008152,GO:0009058,GO:0009059,GO:0009987,GO:0010467,GO:0015934,GO:0019538,GO:0022625,GO:0022626,GO:0032991,GO:0034641,GO:0034645,GO:0043043,GO:0043170,GO:0043226,GO:0043228,GO:0043229,GO:0043232,GO:0043603,GO:0043604,GO:0044237,GO:0044238,GO:0044249,GO:0044260,GO:0044267,GO:0044271,GO:0044391,GO:0044422,GO:0044424,GO:0044444,GO:0044445,GO:0044446,GO:0044464,GO:0071704,GO:1901564,GO:1901566,GO:1901576,GO:1990904	ko:K02864	ko03010,map03010	Ribosomal_L10
SPNE00784	170187.SP_1357	0	1082	P	ABC transporter transmembrane region	XK27_10035	-	ko:K06147	-	ABC_membrane,ABC_tran
SPNE00785	170187.SP_1358	0	1050	P	ABC transporter transmembrane region	yfiB1	-	ko:K06147,ko:K06148	-	ABC_membrane,ABC_tran
SPNE00786	170187.SP_1360	8.77e-203	561	F	Catalyzes the ATP-dependent phosphorylation of L- homoserine to L-homoserine phosphate	thrB	GO:0000096,GO:0000097,GO:0003674,GO:0003824,GO:0004413,GO:0005575,GO:0005622,GO:0005623,GO:0005737,GO:0005829,GO:0006082,GO:0006520,GO:0006555,GO:0006566,GO:0006790,GO:0006793,GO:0006796,GO:0006807,GO:0008150,GO:0008152,GO:0008652,GO:0009058,GO:0009066,GO:0009067,GO:0009069,GO:0009086,GO:0009088,GO:0009092,GO:0009987,GO:0016053,GO:0016301,GO:0016310,GO:0016740,GO:0016772,GO:0016773,GO:0019202,GO:0019752,GO:0043436,GO:0044237,GO:0044238,GO:0044249,GO:0044272,GO:0044281,GO:0044283,GO:0044424,GO:0044444,GO:0044464,GO:0046394,GO:0071704,GO:1901564,GO:1901566,GO:1901576,GO:1901605,GO:1901607	ko:K00872	ko00260,ko01100,ko01110,ko01120,ko01230,map00260,map01100,map01110,map01120,map01230	GHMP_kinases_C,GHMP_kinases_N
SPNE00787	170187.SP_1361	2.72e-299	817	E	Homoserine dehydrogenase	hom	-	ko:K00003	ko00260,ko00270,ko00300,ko01100,ko01110,ko01120,ko01130,ko01230,map00260,map00270,map00300,map01100,map01110,map01120,map01130,map01230	ACT,Homoserine_dh,NAD_binding_3
SPNE00788	1008453.HMPREF9957_0845	3.57e-155	437	NOT	Enables the recognition and targeting of unfolded and aggregated proteins to the ClpC protease or to other proteins involved in proteolysis	mecA	GO:0006355,GO:0008150,GO:0009889,GO:0009890,GO:0009892,GO:0010468,GO:0010556,GO:0010558,GO:0010605,GO:0010629,GO:0019219,GO:0019222,GO:0031323,GO:0031324,GO:0031326,GO:0031327,GO:0045892,GO:0045934,GO:0048519,GO:0048523,GO:0050789,GO:0050794,GO:0051171,GO:0051172,GO:0051252,GO:0051253,GO:0060255,GO:0065007,GO:0080090,GO:1902679,GO:1903506,GO:1903507,GO:2000112,GO:2000113,GO:2001141	ko:K16511	-	MecA
SPNE00789	171101.spr1221	8.1e-238	655	-	-	-	-	-	-	-
SPNE00790	170187.SP_1364	0	902	S	O-antigen polysaccharide polymerase Wzy	-	-	-	-	O-ag_pol_Wzy
SPNE00791	170187.SP_1365	2.68e-228	629	M	Glycosyltransferase like family 2	-	-	ko:K00745	-	Glycos_transf_2
SPNE00792	170187.SP_1366	8.1e-261	715	M	Glycosyl transferases group 1	-	-	-	-	Glyco_transf_4,Glycos_transf_1
SPNE00793	170187.SP_1367	1.53e-214	590	M	LicD family	licD3	-	ko:K07271	-	LicD
SPNE00794	170187.SP_1368	3.28e-266	733	K	Cell envelope-related transcriptional attenuator domain	msrR	-	-	-	LytR_cpsA_psr
SPNE00795	171101.spr1227	1.03e-202	561	E	Prephenate dehydratase	pheA	GO:0003674,GO:0003824,GO:0004664,GO:0005575,GO:0005622,GO:0005623,GO:0005737,GO:0006082,GO:0006520,GO:0006558,GO:0006725,GO:0006807,GO:0008150,GO:0008152,GO:0008652,GO:0009058,GO:0009072,GO:0009073,GO:0009094,GO:0009095,GO:0009987,GO:0016053,GO:0016829,GO:0016835,GO:0016836,GO:0017144,GO:0019438,GO:0019752,GO:0043436,GO:0044237,GO:0044238,GO:0044249,GO:0044281,GO:0044283,GO:0044424,GO:0044464,GO:0046394,GO:0071704,GO:1901360,GO:1901362,GO:1901564,GO:1901566,GO:1901576,GO:1901605,GO:1901607,GO:1902221,GO:1902223	ko:K04518	ko00400,ko01100,ko01110,ko01130,ko01230,map00400,map01100,map01110,map01130,map01230	ACT,PDT
SPNE00796	171101.spr1228	1.55e-104	302	F	Catalyzes the specific phosphorylation of the 3-hydroxyl group of shikimic acid using ATP as a cosubstrate	aroK	GO:0000287,GO:0003674,GO:0003824,GO:0004765,GO:0005488,GO:0006082,GO:0006520,GO:0006725,GO:0006793,GO:0006796,GO:0006807,GO:0008150,GO:0008152,GO:0008652,GO:0009058,GO:0009072,GO:0009073,GO:0009987,GO:0016053,GO:0016301,GO:0016310,GO:0016740,GO:0016772,GO:0016773,GO:0019438,GO:0019632,GO:0019752,GO:0032787,GO:0043167,GO:0043169,GO:0043436,GO:0044237,GO:0044238,GO:0044249,GO:0044281,GO:0044283,GO:0046394,GO:0046872,GO:0071704,GO:1901360,GO:1901362,GO:1901564,GO:1901566,GO:1901576,GO:1901615	ko:K00891	ko00400,ko01100,ko01110,ko01130,ko01230,map00400,map01100,map01110,map01130,map01230	SKI
SPNE00797	170187.SP_1371	6.61e-295	806	F	Catalyzes the transfer of the enolpyruvyl moiety of phosphoenolpyruvate (PEP) to the 5-hydroxyl of shikimate-3- phosphate (S3P) to produce enolpyruvyl shikimate-3-phosphate and inorganic phosphate	aroA	GO:0003674,GO:0003824,GO:0003866,GO:0006082,GO:0008150,GO:0008152,GO:0009058,GO:0009423,GO:0009987,GO:0016053,GO:0016740,GO:0016765,GO:0019752,GO:0043436,GO:0043648,GO:0043650,GO:0044237,GO:0044249,GO:0044281,GO:0044283,GO:0046394,GO:0046417,GO:0071704,GO:1901576	ko:K00800	ko00400,ko01100,ko01110,ko01130,ko01230,map00400,map01100,map01110,map01130,map01230	EPSP_synthase
SPNE00798	171101.spr1230	4.97e-70	211	S	Control of competence regulator ComK, YlbF/YmcA	XK26_04240	-	-	-	Com_YlbF
SPNE00799	171101.spr1231	4.49e-258	708	C	Prephenate dehydrogenase	tyrA	GO:0000166,GO:0003674,GO:0003824,GO:0005488,GO:0006082,GO:0006520,GO:0006570,GO:0006571,GO:0006725,GO:0006807,GO:0008150,GO:0008152,GO:0008652,GO:0008977,GO:0009058,GO:0009072,GO:0009073,GO:0009095,GO:0009987,GO:0016053,GO:0016491,GO:0016627,GO:0016628,GO:0019438,GO:0019752,GO:0036094,GO:0043167,GO:0043168,GO:0043436,GO:0044237,GO:0044238,GO:0044249,GO:0044281,GO:0044283,GO:0046394,GO:0048037,GO:0050662,GO:0051287,GO:0055114,GO:0070403,GO:0071704,GO:0097159,GO:1901265,GO:1901360,GO:1901362,GO:1901363,GO:1901564,GO:1901566,GO:1901576,GO:1901605,GO:1901607	ko:K04517	ko00400,ko00401,ko01100,ko01110,ko01130,ko01230,map00400,map00401,map01100,map01110,map01130,map01230	ACT,PDH
SPNE00800	170187.SP_1374	1.06e-278	762	F	Catalyzes the anti-1,4-elimination of the C-3 phosphate and the C-6 proR hydrogen from 5-enolpyruvylshikimate-3-phosphate (EPSP) to yield chorismate, which is the branch point compound that serves as the starting substrate for the three terminal pathways of aromatic amino acid biosynthesis. This reaction introduces a second double bond into the aromatic ring system	aroC	GO:0000166,GO:0003674,GO:0003824,GO:0004107,GO:0005488,GO:0005575,GO:0005622,GO:0005623,GO:0005737,GO:0005829,GO:0006082,GO:0006520,GO:0006725,GO:0006807,GO:0008150,GO:0008152,GO:0008652,GO:0009058,GO:0009072,GO:0009073,GO:0009423,GO:0009987,GO:0010181,GO:0016053,GO:0016829,GO:0016835,GO:0016838,GO:0019438,GO:0019752,GO:0032553,GO:0036094,GO:0043167,GO:0043168,GO:0043436,GO:0043648,GO:0043650,GO:0044237,GO:0044238,GO:0044249,GO:0044281,GO:0044283,GO:0044424,GO:0044444,GO:0044464,GO:0046394,GO:0046417,GO:0048037,GO:0050662,GO:0071704,GO:0097159,GO:0097367,GO:1901265,GO:1901360,GO:1901362,GO:1901363,GO:1901564,GO:1901566,GO:1901576	ko:K01736	ko00400,ko01100,ko01110,ko01130,ko01230,map00400,map01100,map01110,map01130,map01230	Chorismate_synt
SPNE00801	171101.spr1233	3.55e-258	707	F	Catalyzes the conversion of 3-deoxy-D-arabino- heptulosonate 7-phosphate (DAHP) to dehydroquinate (DHQ)	aroB	-	ko:K01735	ko00400,ko01100,ko01110,ko01130,ko01230,map00400,map01100,map01110,map01130,map01230	DHQ_synthase
SPNE00802	170187.SP_1376	2.95e-203	562	F	Involved in the biosynthesis of the chorismate, which leads to the biosynthesis of aromatic amino acids. Catalyzes the reversible NADPH linked reduction of 3-dehydroshikimate (DHSA) to yield shikimate (SA)	aroE	GO:0000166,GO:0003674,GO:0003824,GO:0004764,GO:0005488,GO:0005575,GO:0005622,GO:0005623,GO:0005737,GO:0005829,GO:0006082,GO:0008150,GO:0008152,GO:0009058,GO:0009423,GO:0009987,GO:0016053,GO:0016491,GO:0016614,GO:0016616,GO:0019632,GO:0019752,GO:0032787,GO:0036094,GO:0043436,GO:0043648,GO:0043650,GO:0044237,GO:0044249,GO:0044281,GO:0044283,GO:0044424,GO:0044444,GO:0044464,GO:0046394,GO:0046417,GO:0048037,GO:0050661,GO:0050662,GO:0055114,GO:0071704,GO:0097159,GO:1901265,GO:1901363,GO:1901576,GO:1901615	ko:K00014	ko00400,ko01100,ko01110,ko01130,ko01230,map00400,map01100,map01110,map01130,map01230	Shikimate_dh_N
SPNE00803	170187.SP_1377	1.82e-154	434	E	Involved in the third step of the chorismate pathway, which leads to the biosynthesis of aromatic amino acids. Catalyzes the cis-dehydration of 3-dehydroquinate (DHQ) and introduces the first double bond of the aromatic ring to yield 3- dehydroshikimate	aroD	-	ko:K03785	ko00400,ko01100,ko01110,ko01130,ko01230,map00400,map01100,map01110,map01130,map01230	DHquinase_I
SPNE00804	170187.SP_1378	3.93e-272	745	J	S-adenosylmethionine-dependent methyltransferase	ywbD	-	ko:K06969	-	Methyltrans_SAM
SPNE00806	170187.SP_1382	0	1018	G	Belongs to the glycosyl hydrolase 13 family	amy	-	ko:K01176	ko00500,ko01100,ko04973,map00500,map01100,map04973	Alpha-amylase,DUF1939
SPNE00807	1095727.HMPREF1117_0027	0	1696	J	Catalyzes the attachment of alanine to tRNA(Ala) in a two-step reaction alanine is first activated by ATP to form Ala- AMP and then transferred to the acceptor end of tRNA(Ala). Also edits incorrectly charged Ser-tRNA(Ala) and Gly-tRNA(Ala) via its editing domain	alaS	GO:0003674,GO:0003824,GO:0004812,GO:0004813,GO:0005488,GO:0005575,GO:0005622,GO:0005623,GO:0005737,GO:0005829,GO:0006082,GO:0006139,GO:0006396,GO:0006399,GO:0006400,GO:0006412,GO:0006418,GO:0006419,GO:0006518,GO:0006520,GO:0006725,GO:0006807,GO:0008033,GO:0008150,GO:0008152,GO:0009058,GO:0009059,GO:0009451,GO:0009987,GO:0010467,GO:0016070,GO:0016597,GO:0016874,GO:0016875,GO:0019538,GO:0019752,GO:0031406,GO:0034470,GO:0034641,GO:0034645,GO:0034660,GO:0036094,GO:0043038,GO:0043039,GO:0043043,GO:0043167,GO:0043168,GO:0043170,GO:0043177,GO:0043412,GO:0043436,GO:0043603,GO:0043604,GO:0044237,GO:0044238,GO:0044249,GO:0044260,GO:0044267,GO:0044271,GO:0044281,GO:0044424,GO:0044444,GO:0044464,GO:0046483,GO:0071704,GO:0090304,GO:0140098,GO:0140101,GO:1901360,GO:1901564,GO:1901566,GO:1901576	ko:K01872	ko00970,map00970	DHHA1,tRNA-synt_2c,tRNA_SAD
SPNE00808	171101.spr1241	2.95e-109	315	S	LURP-one-related	XK27_03390	-	-	-	LOR
SPNE00809	170187.SP_1386	1.07e-264	724	E	Spermidine putrescine ABC transporter, spermidine putrescine-binding protein	potD	-	ko:K11069	ko02010,map02010	SBP_bac_8
SPNE00810	1008453.HMPREF9957_0064	8.88e-171	478	P	Binding-protein-dependent transport system inner membrane component	potC	-	ko:K11070	ko02010,map02010	BPD_transp_1
SPNE00811	1008453.HMPREF9957_0065	3.39e-185	515	P	Binding-protein-dependent transport system inner membrane component	potB	-	ko:K11071	ko02010,map02010	BPD_transp_1
SPNE00812	1095737.HMPREF1110_1605	4.77e-269	737	E	Part of the ABC transporter complex PotABCD involved in spermidine putrescine import. Responsible for energy coupling to the transport system	potA	-	ko:K02010,ko:K11072	ko02010,map02010	ABC_tran,TOBE_2
SPNE00814	170187.SP_1392	1.04e-159	448	H	Belongs to the alpha-acetolactate decarboxylase family	budA	-	ko:K01575	ko00650,ko00660,map00650,map00660	AAL_decarboxy
SPNE00815	170187.SP_1393	1.04e-305	833	K	Bacterial regulatory proteins, gntR family	ycxD	-	-	-	Aminotran_1_2,GntR
SPNE00817	170187.SP_1395	2.13e-149	421	P	Plays a role in the regulation of phosphate uptake	phoU	-	ko:K02039	-	PhoU
SPNE00818	170187.SP_1396	7.15e-179	498	P	Part of the ABC transporter complex PstSACB involved in phosphate import. Responsible for energy coupling to the transport system	pstB1	-	ko:K02036	ko02010,map02010	ABC_tran
SPNE00819	170187.SP_1397	1.02e-190	529	P	Part of the ABC transporter complex PstSACB involved in phosphate import. Responsible for energy coupling to the transport system	pstB2	-	ko:K02036	ko02010,map02010	ABC_tran
SPNE00820	170187.SP_1398	3.4e-198	550	P	Phosphate transport system permease protein PstA	pstA	GO:0005575,GO:0005623,GO:0005886,GO:0016020,GO:0044464,GO:0071944	ko:K02038	ko02010,map02010	BPD_transp_1
SPNE00821	1054460.SPPN_06950	9.66e-199	553	P	probably responsible for the translocation of the substrate across the membrane	pstC	GO:0005575,GO:0005623,GO:0005886,GO:0016020,GO:0044464,GO:0071944	ko:K02037	ko02010,map02010	BPD_transp_1
SPNE00822	170187.SP_1400	1.83e-201	558	P	Part of the ABC transporter complex PstSACB involved in phosphate import	pstS	GO:0003674,GO:0005488,GO:0006810,GO:0006811,GO:0006817,GO:0006820,GO:0008150,GO:0015698,GO:0042301,GO:0043167,GO:0043168,GO:0051179,GO:0051234	ko:K02040	ko02010,ko02020,ko05152,map02010,map02020,map05152	PBP_like_2
SPNE00823	373153.SPD_1233	0	868	J	16S rRNA methyltransferase RsmB/F	rsmF	-	-	-	Methyltr_RsmB-F,Methyltr_RsmF_N,Methyltranf_PUA,RsmF_methylt_CI
SPNE00824	170187.SP_1403	4.85e-184	511	G	Belongs to the inositol monophosphatase superfamily	suhB	GO:0003674,GO:0003824,GO:0005975,GO:0006020,GO:0006066,GO:0006793,GO:0006796,GO:0007154,GO:0007165,GO:0008150,GO:0008152,GO:0008934,GO:0009056,GO:0009987,GO:0016311,GO:0016787,GO:0016788,GO:0016791,GO:0019637,GO:0019751,GO:0023052,GO:0042578,GO:0043647,GO:0044237,GO:0044238,GO:0044262,GO:0044281,GO:0044282,GO:0046164,GO:0046174,GO:0046434,GO:0046838,GO:0046855,GO:0050789,GO:0050794,GO:0050896,GO:0051716,GO:0052745,GO:0052834,GO:0065007,GO:0071545,GO:0071704,GO:1901575,GO:1901615,GO:1901616	ko:K01092	ko00521,ko00562,ko01100,ko04070,map00521,map00562,map01100,map04070	Inositol_P
SPNE00825	1054460.SPPN_06980	1.78e-56	176	S	Belongs to the UPF0223 family	yktA	-	-	-	UPF0223
SPNE00826	1035187.HMPREF9959_1070	2.87e-88	259	K	Interferes with activator-stimulated transcription by interaction with the RNA polymerase alpha-CTD. May function to globally reduce transcription of genes involved in growth- and development-promoting processes and to increase transcription of genes involved in thiol homeostasis, during periods of extreme stress	spxA	-	ko:K16509	-	ArsC
SPNE00827	170187.SP_1406	1.99e-139	394	S	Protein of unknown function (DUF1461)	ylfI	-	-	-	DUF1461
SPNE00828	171101.spr1264	7.18e-186	516	G	Haloacid dehalogenase-like hydrolase	nagD	-	ko:K01101	ko00627,ko01120,map00627,map01120	Hydrolase_6,Hydrolase_like
SPNE00829	171101.spr1265	7.42e-173	482	I	Acyl-ACP thioesterase	fat	-	ko:K01071	ko00061,ko01100,map00061,map01100	Acyl-ACP_TE
SPNE00830	170187.SP_1409	1.22e-271	743	H	Involved in the biosynthesis of porphyrin-containing compound	hemN	GO:0003674,GO:0005488,GO:0005575,GO:0005622,GO:0005623,GO:0005737,GO:0006725,GO:0006778,GO:0006779,GO:0006807,GO:0008150,GO:0008152,GO:0009058,GO:0009987,GO:0018130,GO:0019438,GO:0033013,GO:0033014,GO:0034641,GO:0044237,GO:0044249,GO:0044271,GO:0044424,GO:0044464,GO:0046483,GO:0048037,GO:0051186,GO:0051188,GO:0051536,GO:0051539,GO:0051540,GO:0071704,GO:1901360,GO:1901362,GO:1901564,GO:1901566,GO:1901576	-	-	HemN_C,Radical_SAM
SPNE00831	170187.SP_1410	1.04e-70	214	S	YtxH-like protein	-	-	-	-	YtxH
SPNE00832	170187.SP_1411	6.34e-71	215	S	Bacterial protein of unknown function (DUF948)	-	-	-	-	DUF948
SPNE00833	171101.spr1269	2.3e-190	528	M	Transfers the N-acyl diglyceride group on what will become the N-terminal cysteine of membrane lipoproteins	lgt	-	ko:K13292	-	LGT
SPNE00834	170187.SP_1413	1.65e-216	598	F	Catalyzes the ATP- as well as the pyrophosphate- dependent phosphorylation of a specific serine residue in HPr, a phosphocarrier protein of the phosphoenolpyruvate-dependent sugar phosphotransferase system (PTS). HprK P also catalyzes the pyrophosphate-producing, inorganic phosphate-dependent dephosphorylation (phosphorolysis) of seryl-phosphorylated HPr (P- Ser-HPr). The two antagonistic activities of HprK P are regulated by several intracellular metabolites, which change their concentration in response to the absence or presence of rapidly metabolisable carbon sources (glucose, fructose, etc.) in the growth medium. Therefore, by controlling the phosphorylation state of HPr, HPrK P is a sensor enzyme that plays a major role in the regulation of carbon metabolism and sugar transport it mediates carbon catabolite repression (CCR), and regulates PTS-catalyzed carbohydrate uptake and inducer exclusion	hprK	GO:0005575,GO:0005622,GO:0005623,GO:0005737,GO:0005829,GO:0044424,GO:0044444,GO:0044464	ko:K06023	-	Hpr_kinase_C,Hpr_kinase_N
SPNE00835	171101.spr1272	1.22e-165	463	F	Catalyzes the reversible isomerization-deamination of glucosamine 6-phosphate (GlcN6P) to form fructose 6-phosphate (Fru6P) and ammonium ion	nagB	GO:0005575,GO:0005622,GO:0005623,GO:0005737,GO:0005829,GO:0006040,GO:0008150,GO:0008152,GO:0044424,GO:0044444,GO:0044464,GO:0071704,GO:1901135	ko:K02564	ko00520,ko01100,map00520,map01100	Glucosamine_iso
SPNE00836	170187.SP_1416	1.42e-246	677	F	Transfers and isomerizes the ribose moiety from AdoMet to the 7-aminomethyl group of 7-deazaguanine (preQ1-tRNA) to give epoxyqueuosine (oQ-tRNA)	queA	GO:0002097,GO:0002099,GO:0003674,GO:0003824,GO:0006139,GO:0006396,GO:0006399,GO:0006400,GO:0006725,GO:0006807,GO:0008033,GO:0008150,GO:0008152,GO:0008616,GO:0009058,GO:0009116,GO:0009119,GO:0009163,GO:0009451,GO:0009987,GO:0010467,GO:0016070,GO:0016740,GO:0016853,GO:0018130,GO:0019438,GO:0034404,GO:0034470,GO:0034641,GO:0034654,GO:0034660,GO:0042455,GO:0043170,GO:0043412,GO:0044237,GO:0044238,GO:0044249,GO:0044271,GO:0044281,GO:0044283,GO:0046116,GO:0046483,GO:0051075,GO:0055086,GO:0071704,GO:0090304,GO:0140098,GO:0140101,GO:1901135,GO:1901137,GO:1901360,GO:1901362,GO:1901564,GO:1901566,GO:1901576,GO:1901657,GO:1901659	ko:K07568	-	Queuosine_synth
SPNE00837	170187.SP_1419	1.62e-134	380	J	Acetyltransferase (GNAT) domain	-	-	ko:K03790	-	Acetyltransf_3
SPNE00838	170187.SP_1420	1.91e-194	539	F	Catalyzes the ATP-dependent amidation of deamido-NAD to form NAD. Uses ammonia as a nitrogen source	nadE	GO:0003674,GO:0003824,GO:0005575,GO:0005622,GO:0005623,GO:0005737,GO:0006139,GO:0006725,GO:0006732,GO:0006733,GO:0006753,GO:0006793,GO:0006796,GO:0006807,GO:0008150,GO:0008152,GO:0008795,GO:0009058,GO:0009108,GO:0009117,GO:0009165,GO:0009435,GO:0009987,GO:0016874,GO:0016879,GO:0016880,GO:0018130,GO:0019359,GO:0019362,GO:0019363,GO:0019438,GO:0019637,GO:0019674,GO:0034641,GO:0034654,GO:0044237,GO:0044238,GO:0044249,GO:0044271,GO:0044281,GO:0044424,GO:0044464,GO:0046483,GO:0046496,GO:0051186,GO:0051188,GO:0055086,GO:0071704,GO:0072524,GO:0072525,GO:0090407,GO:1901293,GO:1901360,GO:1901362,GO:1901564,GO:1901566,GO:1901576	ko:K01916	ko00760,ko01100,map00760,map01100	NAD_synthase
SPNE00839	170187.SP_1421	0	957	H	Catalyzes the synthesis of beta-nicotinate D- ribonucleotide from nicotinate and 5-phospho-D-ribose 1-phosphate at the expense of ATP	pncB	-	ko:K00763	ko00760,ko01100,map00760,map01100	NAPRTase
SPNE00840	171101.spr1278	8.27e-111	318	-	-	-	-	-	-	-
SPNE00841	1095727.HMPREF1117_1699	8.98e-42	137	K	Transcriptional	XK27_00085	-	ko:K07729	-	HTH_3
SPNE00843	170187.SP_1445	0	1040	F	Catalyzes the synthesis of GMP from XMP	guaA	GO:0003674,GO:0003824,GO:0003921,GO:0003922,GO:0006139,GO:0006163,GO:0006164,GO:0006177,GO:0006725,GO:0006753,GO:0006793,GO:0006796,GO:0006807,GO:0008150,GO:0008152,GO:0009058,GO:0009116,GO:0009117,GO:0009119,GO:0009123,GO:0009124,GO:0009126,GO:0009127,GO:0009150,GO:0009152,GO:0009156,GO:0009161,GO:0009163,GO:0009165,GO:0009167,GO:0009168,GO:0009259,GO:0009260,GO:0009987,GO:0016874,GO:0016879,GO:0016884,GO:0018130,GO:0019438,GO:0019637,GO:0019693,GO:0034404,GO:0034641,GO:0034654,GO:0042278,GO:0042451,GO:0042455,GO:0044237,GO:0044238,GO:0044249,GO:0044271,GO:0044281,GO:0044283,GO:0046037,GO:0046128,GO:0046129,GO:0046390,GO:0046483,GO:0055086,GO:0071704,GO:0072521,GO:0072522,GO:0090407,GO:1901068,GO:1901070,GO:1901135,GO:1901137,GO:1901293,GO:1901360,GO:1901362,GO:1901564,GO:1901566,GO:1901576,GO:1901657,GO:1901659	ko:K01951	ko00230,ko00983,ko01100,map00230,map00983,map01100	GATase,GMP_synt_C,NAD_synthase
SPNE00844	171101.spr1301	1.67e-161	452	K	regulator, GntR family	yvoA_2	-	ko:K03710	-	GntR,UTRA
SPNE00846	170187.SP_1448	9.06e-232	637	V	Beta-lactamase	XK27_11925	-	-	-	Beta-lactamase
SPNE00847	170187.SP_1449	2.19e-163	458	E	CppA N-terminal	cppA	-	-	-	CppA_C,CppA_N
SPNE00848	170187.SP_1450	2.92e-144	407	E	GDSL-like Lipase/Acylhydrolase family	-	-	-	-	Lipase_GDSL_2
SPNE00849	170187.SP_1451	6.89e-193	535	S	haloacid dehalogenase-like hydrolase	supH	-	-	-	Hydrolase_3
SPNE00850	170187.SP_1456	6.45e-144	405	J	Removes the formyl group from the N-terminal Met of newly synthesized proteins. Requires at least a dipeptide for an efficient rate of reaction. N-terminal L-methionine is a prerequisite for activity but the enzyme has broad specificity at other positions	def	GO:0003674,GO:0003824,GO:0006464,GO:0006807,GO:0008150,GO:0008152,GO:0009987,GO:0016787,GO:0016810,GO:0016811,GO:0018193,GO:0018206,GO:0019538,GO:0031365,GO:0036211,GO:0042586,GO:0043170,GO:0043412,GO:0043686,GO:0044237,GO:0044238,GO:0044260,GO:0044267,GO:0071704,GO:1901564	ko:K01462	-	Pep_deformylase
SPNE00851	1054460.SPPN_04885	3.13e-168	470	J	Belongs to the class IV-like SAM-binding methyltransferase superfamily. RNA methyltransferase TrmH family	trmH	GO:0000154,GO:0000451,GO:0000453,GO:0001510,GO:0003674,GO:0003824,GO:0005575,GO:0005622,GO:0005623,GO:0005737,GO:0005829,GO:0006139,GO:0006364,GO:0006396,GO:0006725,GO:0006807,GO:0008150,GO:0008152,GO:0008168,GO:0008171,GO:0008173,GO:0008649,GO:0008757,GO:0009451,GO:0009987,GO:0010467,GO:0016070,GO:0016072,GO:0016435,GO:0016740,GO:0016741,GO:0022613,GO:0031167,GO:0032259,GO:0034470,GO:0034641,GO:0034660,GO:0042254,GO:0043170,GO:0043412,GO:0043414,GO:0044085,GO:0044237,GO:0044238,GO:0044260,GO:0044424,GO:0044444,GO:0044464,GO:0046483,GO:0070039,GO:0071704,GO:0071840,GO:0090304,GO:0140098,GO:0140102,GO:1901360	ko:K03218	-	SpoU_methylase,SpoU_sub_bind
SPNE00852	170187.SP_1458	1.48e-217	600	C	Belongs to the class-II pyridine nucleotide-disulfide oxidoreductase family	trxB	-	ko:K00384	ko00450,map00450	Pyr_redox_2
SPNE00853	170187.SP_1459	2.29e-38	129	S	Protein of unknown function (DUF4059)	-	-	-	-	DUF4059
SPNE00854	170187.SP_1460	1.32e-167	469	P	ABC transporter ATP-binding	tcyC	-	ko:K02028	-	ABC_tran
SPNE00855	1008453.HMPREF9957_1911	2.1e-178	498	P	Binding-protein-dependent transport system inner membrane component	-	-	ko:K02029	-	BPD_transp_1
SPNE00856	1095737.HMPREF1110_1032	7.73e-79	234	P	ArsC family	yusI	-	ko:K00537	-	ArsC,Glutaredoxin
SPNE00858	170187.SP_1464	4.24e-114	327	M	Acetyltransferase (GNAT) family	-	-	-	-	Acetyltransf_1
SPNE00859	170187.SP_1465	4.94e-103	298	K	Domain of unknown function (DUF1836)	-	-	-	-	DUF1836
SPNE00860	170187.SP_1466	1.62e-143	405	S	Haemolysin-III related	hly-III	-	ko:K11068	-	HlyIII
SPNE00862	1008453.HMPREF9957_1904	9.4e-199	551	H	Catalyzes the formation of pyridoxal 5'-phosphate from ribose 5-phosphate (RBP), glyceraldehyde 3-phosphate (G3P) and ammonia. The ammonia is provided by the PdxT subunit. Can also use ribulose 5-phosphate and dihydroxyacetone phosphate as substrates, resulting from enzyme-catalyzed isomerization of RBP and G3P, respectively	pdxS	GO:0003674,GO:0005488,GO:0005515,GO:0042802	ko:K06215	ko00750,map00750	SOR_SNZ
SPNE00863	373153.SPD_1298	0	905	C	UDP-glucose/GDP-mannose dehydrogenase family, NAD binding domain	noxE	-	-	-	Pyr_redox_2,Pyr_redox_dim
SPNE00864	170187.SP_1470	4.96e-218	602	H	Flavin transferase that catalyzes the transfer of the FMN moiety of FAD and its covalent binding to the hydroxyl group of a threonine residue in a target flavoprotein	apbE	-	ko:K03734	-	ApbE
SPNE00865	170187.SP_1471	8.47e-139	392	S	Flavodoxin-like fold	-	-	-	-	FMN_red
SPNE00866	170187.SP_1472	6.14e-298	813	S	PAS domain	XK27_09615	-	ko:K19784	-	FMN_red,PAS_10
SPNE00867	170187.SP_1473	1.37e-50	160	S	Bacterial protein of unknown function (DUF896)	ynzC	-	-	-	DUF896
SPNE00868	171101.spr1328	0	1299	J	glycyl-tRNA aminoacylation	glyS	-	ko:K01879	ko00970,map00970	DALR_1,tRNA_synt_2f
SPNE00869	1095737.HMPREF1110_0478	1.01e-225	621	J	Glycyl-tRNA synthetase alpha subunit	glyQ	-	ko:K01878	ko00970,map00970	tRNA-synt_2e
SPNE00870	170187.SP_1478	1.07e-203	563	S	Oxidoreductase, aldo keto reductase family	yvgN	-	-	-	Aldo_ket_red
SPNE00871	373153.SPD_1309	0	931	G	Polysaccharide deacetylase	pgdA	GO:0005575,GO:0016020	ko:K22278	-	DUF4309,Polysacc_deac_1
SPNE00872	170187.SP_1482	4.35e-237	651	S	Oxidoreductase, Gfo Idh MocA family	mocA	-	-	-	GFO_IDH_MocA
SPNE00873	170187.SP_1483	6.85e-254	697	JKL	ATP-dependent RNA helicase, DEAD DEAH box family	yfmL	GO:0003674,GO:0003724,GO:0003824,GO:0004004,GO:0004386,GO:0005575,GO:0005622,GO:0005623,GO:0005737,GO:0006139,GO:0006725,GO:0006807,GO:0008026,GO:0008150,GO:0008152,GO:0008186,GO:0009987,GO:0010501,GO:0016070,GO:0016462,GO:0016787,GO:0016817,GO:0016818,GO:0016887,GO:0017111,GO:0034641,GO:0042623,GO:0043170,GO:0044237,GO:0044238,GO:0044424,GO:0044464,GO:0046483,GO:0070035,GO:0071704,GO:0090304,GO:0140098,GO:1901360	-	-	DEAD,Helicase_C
SPNE00874	1035187.HMPREF9959_1112	9.57e-287	783	J	This protein promotes the GTP-dependent binding of aminoacyl-tRNA to the A-site of ribosomes during protein biosynthesis	tuf	GO:0001817,GO:0001819,GO:0002791,GO:0002793,GO:0005575,GO:0005618,GO:0005622,GO:0005623,GO:0005737,GO:0005886,GO:0008150,GO:0009274,GO:0009275,GO:0009986,GO:0010339,GO:0016020,GO:0022610,GO:0030312,GO:0032677,GO:0032757,GO:0032879,GO:0032880,GO:0035821,GO:0044003,GO:0044068,GO:0044403,GO:0044406,GO:0044419,GO:0044424,GO:0044426,GO:0044462,GO:0044464,GO:0044650,GO:0044651,GO:0048518,GO:0048522,GO:0050707,GO:0050708,GO:0050714,GO:0050715,GO:0050789,GO:0050794,GO:0051046,GO:0051047,GO:0051049,GO:0051050,GO:0051222,GO:0051223,GO:0051239,GO:0051240,GO:0051701,GO:0051704,GO:0051817,GO:0065007,GO:0070201,GO:0071944,GO:0090087,GO:1903530,GO:1903532,GO:1904951,GO:2000482,GO:2000484	ko:K02358,ko:K15771	ko02010,map02010	GTP_EFTU,GTP_EFTU_D2,GTP_EFTU_D3
SPNE00875	170187.SP_1491	4.53e-205	567	U	Belongs to the MIP aquaporin (TC 1.A.8) family	gla	-	ko:K02440	-	MIP
SPNE00876	170187.SP_1498	0	1119	G	Phosphoglucomutase/phosphomannomutase, alpha/beta/alpha domain III	pgm	-	ko:K01835	ko00010,ko00030,ko00052,ko00230,ko00500,ko00520,ko00521,ko01100,ko01110,ko01120,ko01130,map00010,map00030,map00052,map00230,map00500,map00520,map00521,map01100,map01110,map01120,map01130	PGM_PMM_I,PGM_PMM_II,PGM_PMM_III,PGM_PMM_IV
SPNE00877	170187.SP_1499	4.19e-77	229	CO	transport accessory protein	bta	-	-	-	Thioredoxin,TraF
SPNE00878	170187.SP_1500	5.7e-198	548	ET	amino acid ABC transporter, amino acid-binding protein	aatB	-	ko:K02030	-	SBP_bac_3
SPNE00879	170187.SP_1501	2.93e-143	404	P	ABC transporter ATP-binding	-	-	ko:K02028	-	ABC_tran
SPNE00880	170187.SP_1502	1.49e-138	393	P	ABC transporter	yecS_2	-	ko:K02029,ko:K02030	-	BPD_transp_1
SPNE00881	171101.spr1356	9.13e-285	779	S	Tetratricopeptide repeat	XK27_05225	-	-	-	TPR_16,TPR_19,TPR_2,TPR_6,TPR_7,TPR_8
SPNE00882	170187.SP_1505	3.61e-238	659	S	AI-2E family transporter	XK27_05220	-	-	-	AI-2E_transport
SPNE00883	170187.SP_1506	3.8e-253	693	G	Lactonase, 7-bladed beta-propeller	pgl	GO:0003674,GO:0003824,GO:0005575,GO:0005622,GO:0005623,GO:0005737,GO:0005829,GO:0016787,GO:0016788,GO:0017057,GO:0044424,GO:0044444,GO:0044464,GO:0052689	ko:K07404	ko00030,ko01100,ko01110,ko01120,ko01130,ko01200,map00030,map01100,map01110,map01120,map01130,map01200	Lactonase
SPNE00884	170187.SP_1507	2.71e-89	262	F	Produces ATP from ADP in the presence of a proton gradient across the membrane	atpC	GO:0005575,GO:0005622,GO:0005623,GO:0006139,GO:0006163,GO:0006164,GO:0006725,GO:0006753,GO:0006754,GO:0006793,GO:0006796,GO:0006807,GO:0006810,GO:0006811,GO:0006812,GO:0008150,GO:0008152,GO:0009058,GO:0009117,GO:0009123,GO:0009124,GO:0009126,GO:0009127,GO:0009141,GO:0009142,GO:0009144,GO:0009145,GO:0009150,GO:0009152,GO:0009156,GO:0009161,GO:0009165,GO:0009167,GO:0009168,GO:0009199,GO:0009201,GO:0009205,GO:0009206,GO:0009259,GO:0009260,GO:0009987,GO:0015672,GO:0015985,GO:0015986,GO:0016020,GO:0016469,GO:0017144,GO:0018130,GO:0019438,GO:0019637,GO:0019693,GO:0032991,GO:0033178,GO:0034220,GO:0034641,GO:0034654,GO:0044237,GO:0044238,GO:0044249,GO:0044271,GO:0044281,GO:0044424,GO:0044425,GO:0044464,GO:0045259,GO:0045261,GO:0046034,GO:0046390,GO:0046483,GO:0051179,GO:0051234,GO:0055085,GO:0055086,GO:0071704,GO:0072521,GO:0072522,GO:0090407,GO:0098655,GO:0098660,GO:0098662,GO:0098796,GO:1901135,GO:1901137,GO:1901293,GO:1901360,GO:1901362,GO:1901564,GO:1901566,GO:1901576,GO:1902600	ko:K02114	ko00190,ko00195,ko01100,map00190,map00195,map01100	ATP-synt_DE,ATP-synt_DE_N
SPNE00885	170187.SP_1508	0	907	F	Produces ATP from ADP in the presence of a proton gradient across the membrane. The catalytic sites are hosted primarily by the beta subunits	atpD	-	ko:K02112	ko00190,ko00195,ko01100,map00190,map00195,map01100	ATP-synt_ab,ATP-synt_ab_N
SPNE00886	170187.SP_1509	1.06e-200	556	F	Produces ATP from ADP in the presence of a proton gradient across the membrane. The gamma chain is believed to be important in regulating ATPase activity and the flow of protons through the CF(0) complex	atpG	-	ko:K02115	ko00190,ko00195,ko01100,map00190,map00195,map01100	ATP-synt
SPNE00887	170187.SP_1510	0	965	F	Produces ATP from ADP in the presence of a proton gradient across the membrane. The alpha chain is a regulatory subunit	atpA	-	ko:K02111	ko00190,ko00195,ko01100,map00190,map00195,map01100	ATP-synt_ab,ATP-synt_ab_C,ATP-synt_ab_N
SPNE00888	170187.SP_1511	4.64e-118	338	F	F(1)F(0) ATP synthase produces ATP from ADP in the presence of a proton or sodium gradient. F-type ATPases consist of two structural domains, F(1) containing the extramembraneous catalytic core and F(0) containing the membrane proton channel, linked together by a central stalk and a peripheral stalk. During catalysis, ATP synthesis in the catalytic domain of F(1) is coupled via a rotary mechanism of the central stalk subunits to proton translocation	atpH	-	ko:K02113	ko00190,ko00195,ko01100,map00190,map00195,map01100	OSCP
SPNE00889	170187.SP_1512	7.63e-76	230	F	F(1)F(0) ATP synthase produces ATP from ADP in the presence of a proton or sodium gradient. F-type ATPases consist of two structural domains, F(1) containing the extramembraneous catalytic core and F(0) containing the membrane proton channel, linked together by a central stalk and a peripheral stalk. During catalysis, ATP synthesis in the catalytic domain of F(1) is coupled via a rotary mechanism of the central stalk subunits to proton translocation	atpF	-	ko:K02109	ko00190,ko00195,ko01100,map00190,map00195,map01100	ATP-synt_B
SPNE00890	1054460.SPPN_07415	1.28e-165	463	C	it plays a direct role in the translocation of protons across the membrane	atpB	GO:0003674,GO:0003824,GO:0005215,GO:0005575,GO:0005622,GO:0005623,GO:0005886,GO:0005887,GO:0006139,GO:0006163,GO:0006164,GO:0006725,GO:0006753,GO:0006754,GO:0006793,GO:0006796,GO:0006807,GO:0006810,GO:0006811,GO:0006812,GO:0008150,GO:0008152,GO:0008324,GO:0009058,GO:0009117,GO:0009123,GO:0009124,GO:0009126,GO:0009127,GO:0009141,GO:0009142,GO:0009144,GO:0009145,GO:0009150,GO:0009152,GO:0009156,GO:0009161,GO:0009165,GO:0009167,GO:0009168,GO:0009199,GO:0009201,GO:0009205,GO:0009206,GO:0009259,GO:0009260,GO:0009987,GO:0015075,GO:0015077,GO:0015078,GO:0015318,GO:0015399,GO:0015405,GO:0015672,GO:0015985,GO:0015986,GO:0016020,GO:0016021,GO:0016462,GO:0016469,GO:0016787,GO:0016817,GO:0016818,GO:0016887,GO:0017111,GO:0017144,GO:0018130,GO:0019438,GO:0019637,GO:0019693,GO:0019829,GO:0022804,GO:0022853,GO:0022857,GO:0022890,GO:0031224,GO:0031226,GO:0032991,GO:0033177,GO:0034220,GO:0034641,GO:0034654,GO:0042623,GO:0042625,GO:0042626,GO:0042777,GO:0043492,GO:0044237,GO:0044238,GO:0044249,GO:0044271,GO:0044281,GO:0044424,GO:0044425,GO:0044459,GO:0044464,GO:0044769,GO:0045259,GO:0045263,GO:0046034,GO:0046390,GO:0046483,GO:0046933,GO:0051179,GO:0051234,GO:0055085,GO:0055086,GO:0071704,GO:0071944,GO:0072521,GO:0072522,GO:0090407,GO:0090662,GO:0098655,GO:0098660,GO:0098662,GO:0098796,GO:0099131,GO:0099132,GO:1901135,GO:1901137,GO:1901293,GO:1901360,GO:1901362,GO:1901564,GO:1901566,GO:1901576,GO:1902600	ko:K02108	ko00190,ko00195,ko01100,map00190,map00195,map01100	ATP-synt_A
SPNE00891	171101.spr1368	1.42e-94	276	K	Acetyltransferase (GNAT) domain	-	-	-	-	Acetyltransf_1,Acetyltransf_10
SPNE00892	563037.HMPREF0850_00011	1.17e-100	293	K	Necessary for efficient RNA polymerase transcription elongation past template-encoded arresting sites. The arresting sites in DNA have the property of trapping a certain fraction of elongating RNA polymerases that pass through, resulting in locked ternary complexes. Cleavage of the nascent transcript by cleavage factors such as GreA or GreB allows the resumption of elongation from the new 3'terminus. GreA releases sequences of 2 to 3 nucleotides	greA	GO:0006139,GO:0006351,GO:0006354,GO:0006725,GO:0006807,GO:0008150,GO:0008152,GO:0009058,GO:0009059,GO:0009987,GO:0010467,GO:0016070,GO:0018130,GO:0019438,GO:0032774,GO:0034641,GO:0034645,GO:0034654,GO:0043170,GO:0044237,GO:0044238,GO:0044249,GO:0044260,GO:0044271,GO:0046483,GO:0071704,GO:0090304,GO:0097659,GO:1901360,GO:1901362,GO:1901576	ko:K03624	-	GreA_GreB,GreA_GreB_N
SPNE00893	170187.SP_1518	0	957	S	Functions as a peptidoglycan terminase that cleaves nascent peptidoglycan strands endolytically to terminate their elongation	mltG	-	ko:K07082	-	YceG
SPNE00894	170187.SP_1519	4.42e-116	332	K	Acetyltransferase (GNAT) domain	-	-	-	-	Acetyltransf_10
SPNE00896	1054460.SPPN_07460	0	891	M	Belongs to the MurCDEF family	murC	-	ko:K01924	ko00471,ko00550,ko01100,map00471,map00550,map01100	Mur_ligase,Mur_ligase_C,Mur_ligase_M
SPNE00897	171101.spr1374	2.82e-139	394	-	-	-	-	-	-	-
SPNE00899	170187.SP_1524	7.25e-286	780	E	Aminotransferase class I and II	malY	-	ko:K14155	ko00270,ko00450,ko01100,ko01110,ko01230,map00270,map00450,map01100,map01110,map01230	Aminotran_1_2
SPNE00900	170187.SP_1525	5.89e-257	705	E	Cys/Met metabolism PLP-dependent enzyme	metB	GO:0003674,GO:0003824,GO:0003962,GO:0004123,GO:0016740,GO:0016765,GO:0016829,GO:0016846	ko:K01739	ko00270,ko00450,ko00920,ko01100,ko01110,ko01130,ko01230,map00270,map00450,map00920,map01100,map01110,map01130,map01230	Cys_Met_Meta_PP
SPNE00902	171101.spr1383	0	1013	S	MviN-like protein	ytgP	GO:0005575,GO:0005623,GO:0005886,GO:0016020,GO:0044464,GO:0071944	ko:K03328	-	Polysacc_synt,Polysacc_synt_C
SPNE00903	170187.SP_1530	0	942	M	Catalyzes the addition of L-lysine to the nucleotide precursor UDP-N-acetylmuramoyl-L-alanyl-D-glutamate (UMAG) in the biosynthesis of bacterial cell-wall peptidoglycan	murE	-	ko:K01928,ko:K05362	ko00300,ko00550,ko01100,map00300,map00550,map01100	Mur_ligase_C,Mur_ligase_M
SPNE00904	170187.SP_1533	1.41e-124	354	S	Permuted papain-like amidase enzyme, YaeF/YiiX, C92 family	-	-	-	-	Peptidase_C92
SPNE00905	170187.SP_1534	3.75e-215	595	C	manganese-dependent inorganic pyrophosphatase	ppaC	GO:0003674,GO:0003824,GO:0004427,GO:0005575,GO:0005622,GO:0005623,GO:0005737,GO:0006793,GO:0008150,GO:0008152,GO:0009987,GO:0016462,GO:0016787,GO:0016817,GO:0016818,GO:0044237,GO:0044424,GO:0044464	ko:K15986	ko00190,map00190	DHH,DHHA2
SPNE00906	170187.SP_1535	2.34e-62	191	L	GIY-YIG catalytic domain	yazA	-	ko:K07461	-	GIY-YIG
SPNE00907	1008453.HMPREF9957_1795	6.09e-174	485	S	Pfam:Methyltransf_26	yabB	GO:0003674,GO:0003824,GO:0005575,GO:0005622,GO:0005623,GO:0005737,GO:0005829,GO:0008150,GO:0008152,GO:0008168,GO:0008757,GO:0016740,GO:0016741,GO:0032259,GO:0044424,GO:0044444,GO:0044464	ko:K07461,ko:K15460	-	GIY-YIG,MTS
SPNE00908	563038.HMPREF0851_00817	2.96e-79	236	J	RNA binding protein, contains ribosomal protein S1 domain	yugI	-	ko:K07570	-	S1
SPNE00909	170187.SP_1538	0	935	G	Cof family protein peptidyl-prolyl cis-trans isomerase, cyclophilin type	ppiB	-	ko:K03768	-	Hydrolase_3,Pro_isomerase
SPNE00910	1000570.HMPREF9966_0112	2.03e-47	152	J	Binds as a heterodimer with protein S6 to the central domain of the 16S rRNA, where it helps stabilize the platform of the 30S subunit	rpsR	GO:0003674,GO:0003735,GO:0005198,GO:0005575,GO:0005622,GO:0005623,GO:0005737,GO:0005829,GO:0005840,GO:0006412,GO:0006518,GO:0006807,GO:0008150,GO:0008152,GO:0009058,GO:0009059,GO:0009987,GO:0010467,GO:0015935,GO:0019538,GO:0022626,GO:0022627,GO:0032991,GO:0034641,GO:0034645,GO:0043043,GO:0043170,GO:0043226,GO:0043228,GO:0043229,GO:0043232,GO:0043603,GO:0043604,GO:0044237,GO:0044238,GO:0044249,GO:0044260,GO:0044267,GO:0044271,GO:0044391,GO:0044422,GO:0044424,GO:0044444,GO:0044445,GO:0044446,GO:0044464,GO:0071704,GO:1901564,GO:1901566,GO:1901576,GO:1990904	ko:K02963	ko03010,map03010	Ribosomal_S18
SPNE00911	170187.SP_1541	4.43e-61	187	J	Binds together with S18 to 16S ribosomal RNA	rpsF	GO:0003674,GO:0003676,GO:0003723,GO:0003735,GO:0005198,GO:0005488,GO:0005575,GO:0005622,GO:0005623,GO:0005737,GO:0005829,GO:0005840,GO:0015935,GO:0019843,GO:0022626,GO:0022627,GO:0032991,GO:0043226,GO:0043228,GO:0043229,GO:0043232,GO:0044391,GO:0044422,GO:0044424,GO:0044444,GO:0044445,GO:0044446,GO:0044464,GO:0070181,GO:0097159,GO:1901363,GO:1990904	ko:K02990	ko03010,map03010	Ribosomal_S6
SPNE00912	170187.SP_1542	0	906	J	asparaginyl-tRNA aminoacylation	asnS	GO:0005575,GO:0005622,GO:0005623,GO:0005737,GO:0044424,GO:0044464	ko:K01893	ko00970,map00970	tRNA-synt_2,tRNA_anti-codon
SPNE00913	171101.spr1399	1.1e-279	765	E	DegT/DnrJ/EryC1/StrS aminotransferase family	aspB	GO:0003674,GO:0003824,GO:0008483,GO:0016740,GO:0016769,GO:0047297	ko:K00812,ko:K22457	ko00220,ko00250,ko00270,ko00330,ko00350,ko00360,ko00400,ko00401,ko00950,ko00960,ko01100,ko01110,ko01130,ko01210,ko01230,map00220,map00250,map00270,map00330,map00350,map00360,map00400,map00401,map00950,map00960,map01100,map01110,map01130,map01210,map01230	Aminotran_1_2
SPNE00914	170187.SP_1545	6.56e-92	269	S	protein conserved in bacteria	-	-	-	-	-
SPNE00915	170187.SP_1546	1.51e-122	351	S	Flavodoxin-like fold	-	-	-	-	FMN_red
SPNE00916	171101.spr1405	2.58e-167	468	S	Peroxide stress protein YaaA	-	GO:0005575,GO:0005622,GO:0005623,GO:0005737,GO:0005829,GO:0006950,GO:0006979,GO:0008150,GO:0033194,GO:0042221,GO:0044424,GO:0044444,GO:0044464,GO:0050896,GO:1901700	ko:K09861	-	H2O2_YaaD
SPNE00917	171101.spr1407	0	1036	S	Psort location CytoplasmicMembrane, score	XK27_11280	-	-	-	-
SPNE00918	170187.SP_1549	3.73e-90	264	J	Removes the formyl group from the N-terminal Met of newly synthesized proteins	def-2	-	ko:K01462	-	Pep_deformylase
SPNE00919	171101.spr1409	1.35e-193	536	O	Glutathione S-transferase, N-terminal domain	gst	-	ko:K11209	-	GST_C,GST_C_2,GST_N,GST_N_2
SPNE00920	170187.SP_1551	0	1623	P	Cation transporting ATPase, C-terminus	pacL	-	ko:K01537	-	Cation_ATPase_C,Cation_ATPase_N,E1-E2_ATPase,Hydrolase
SPNE00921	170187.SP_1552	2.46e-271	744	P	Belongs to the cation diffusion facilitator (CDF) transporter (TC 2.A.4) family	yeaB	-	-	-	Cation_efflux,ZT_dimer
SPNE00922	171101.spr1412	0	1171	S	ABC transporter C-terminal domain	yfmR	-	ko:K15738	-	ABC_tran,ABC_tran_CTD,ABC_tran_Xtn
SPNE00923	170187.SP_1554	1.51e-281	769	J	Catalyzes the addition and repair of the essential 3'- terminal CCA sequence in tRNAs without using a nucleic acid template. Adds these three nucleotides in the order of C, C, and A to the tRNA nucleotide-73, using CTP and ATP as substrates and producing inorganic pyrophosphate	cca	-	ko:K00974	ko03013,map03013	PolyA_pol,PolyA_pol_RNAbd,tRNA_NucTran2_2
SPNE00924	170187.SP_1555	4.46e-179	499	E	Catalyzes the conversion of 4-hydroxy- tetrahydrodipicolinate (HTPA) to tetrahydrodipicolinate	dapB	GO:0003674,GO:0003824,GO:0005575,GO:0005622,GO:0005623,GO:0005737,GO:0005829,GO:0006082,GO:0006520,GO:0006807,GO:0008150,GO:0008152,GO:0008652,GO:0008839,GO:0009058,GO:0009987,GO:0016053,GO:0016491,GO:0016627,GO:0016628,GO:0019752,GO:0019877,GO:0043436,GO:0043648,GO:0043650,GO:0044237,GO:0044238,GO:0044249,GO:0044281,GO:0044283,GO:0044424,GO:0044444,GO:0044464,GO:0046394,GO:0046451,GO:0055114,GO:0071704,GO:1901564,GO:1901566,GO:1901576	ko:K00215	ko00261,ko00300,ko01100,ko01110,ko01120,ko01130,ko01230,map00261,map00300,map01100,map01110,map01120,map01130,map01230	DapB_C,DapB_N
SPNE00925	171101.spr1415	2.05e-193	537	S	May bind long-chain fatty acids, such as palmitate, and may play a role in lipid transport or fatty acid metabolism	XK27_08360	-	-	-	DegV
SPNE00926	171101.spr1417	0	858	G	Catalyzes the conversion of glucosamine-6-phosphate to glucosamine-1-phosphate	glmM	-	ko:K03431	ko00520,ko01100,ko01130,map00520,map01100,map01130	PGM_PMM_I,PGM_PMM_II,PGM_PMM_III,PGM_PMM_IV
SPNE00927	170187.SP_1560	1.61e-158	447	S	YbbR-like protein	-	-	-	-	YbbR
SPNE00928	171101.spr1419	1.12e-191	533	S	Catalyzes the condensation of 2 ATP molecules into cyclic di-AMP (c-di-AMP), a second messenger used to regulate differing processes in different bacteria	dacA	GO:0003674,GO:0003824,GO:0004016,GO:0005575,GO:0005623,GO:0005886,GO:0005887,GO:0009975,GO:0016020,GO:0016021,GO:0016829,GO:0016849,GO:0031224,GO:0031226,GO:0044425,GO:0044459,GO:0044464,GO:0071944	ko:K18672	-	DisA_N
SPNE00929	585204.SMSK597_0416	9.46e-235	645	C	L-lysine 6-monooxygenase (NADPH-requiring)	yumC	-	ko:K21567	-	Pyr_redox_2
SPNE00930	171101.spr1422	2.07e-208	577	K	May be required for sporulation	whiA	GO:0008150,GO:0043937,GO:0050789,GO:0050793,GO:0065007	ko:K09762	-	HTH_WhiA,LAGLIDADG_WhiA,WhiA_N
SPNE00931	170187.SP_1565	1.2e-234	645	S	Required for morphogenesis under gluconeogenic growth conditions	yvcK	-	-	-	UPF0052
SPNE00932	170187.SP_1566	1.03e-209	580	S	Displays ATPase and GTPase activities	yvcJ	-	ko:K06958	-	ATP_bind_2
SPNE00933	1000588.HMPREF9965_1736	3.18e-84	248	J	Endoribonuclease L-PSP	aldR	-	ko:K09022	-	Ribonuc_L-PSP
SPNE00934	1008453.HMPREF9957_1758	3.77e-139	393	D	Necessary for normal cell division and for the maintenance of normal septation	engB	GO:0005575,GO:0005622,GO:0005623,GO:0005737,GO:0005829,GO:0044424,GO:0044444,GO:0044464	ko:K03978	-	MMR_HSR1
SPNE00936	585202.SMSK321_0118	3.09e-118	338	H	Key enzyme in folate metabolism. Catalyzes an essential reaction for de novo glycine and purine synthesis, and for DNA precursor synthesis	folA	-	ko:K00287	ko00670,ko00790,ko01100,ko01523,map00670,map00790,map01100,map01523	DHFR_1
SPNE00937	170187.SP_1572	2.99e-117	336	P	Ferritin-like domain	dps	-	ko:K04047	-	Ferritin
SPNE00939	170187.SP_1574	1.33e-174	487	F	Involved in the gluconeogenesis. Catalyzes stereospecifically the conversion of dihydroxyacetone phosphate (DHAP) to D-glyceraldehyde-3-phosphate (G3P)	tpiA	GO:0003674,GO:0003824,GO:0004807,GO:0005575,GO:0005622,GO:0005623,GO:0005737,GO:0005829,GO:0005975,GO:0005996,GO:0006006,GO:0006066,GO:0006071,GO:0006081,GO:0006082,GO:0006090,GO:0006091,GO:0006094,GO:0006096,GO:0006139,GO:0006163,GO:0006164,GO:0006165,GO:0006725,GO:0006732,GO:0006733,GO:0006753,GO:0006754,GO:0006757,GO:0006793,GO:0006796,GO:0006807,GO:0008150,GO:0008152,GO:0009056,GO:0009058,GO:0009108,GO:0009117,GO:0009123,GO:0009124,GO:0009126,GO:0009127,GO:0009132,GO:0009135,GO:0009141,GO:0009142,GO:0009144,GO:0009145,GO:0009150,GO:0009152,GO:0009156,GO:0009161,GO:0009165,GO:0009166,GO:0009167,GO:0009168,GO:0009179,GO:0009185,GO:0009199,GO:0009201,GO:0009205,GO:0009206,GO:0009259,GO:0009260,GO:0009987,GO:0016051,GO:0016052,GO:0016053,GO:0016310,GO:0016853,GO:0016860,GO:0016861,GO:0017144,GO:0018130,GO:0019318,GO:0019319,GO:0019359,GO:0019362,GO:0019363,GO:0019400,GO:0019405,GO:0019438,GO:0019439,GO:0019563,GO:0019637,GO:0019682,GO:0019693,GO:0019751,GO:0019752,GO:0032787,GO:0034404,GO:0034641,GO:0034654,GO:0034655,GO:0042866,GO:0043436,GO:0044237,GO:0044238,GO:0044248,GO:0044249,GO:0044262,GO:0044270,GO:0044271,GO:0044275,GO:0044281,GO:0044282,GO:0044283,GO:0044424,GO:0044444,GO:0044464,GO:0046031,GO:0046034,GO:0046164,GO:0046166,GO:0046174,GO:0046184,GO:0046364,GO:0046390,GO:0046394,GO:0046434,GO:0046483,GO:0046496,GO:0046700,GO:0046939,GO:0051186,GO:0051188,GO:0055086,GO:0071704,GO:0072330,GO:0072521,GO:0072522,GO:0072524,GO:0072525,GO:0090407,GO:1901135,GO:1901137,GO:1901292,GO:1901293,GO:1901360,GO:1901361,GO:1901362,GO:1901564,GO:1901566,GO:1901575,GO:1901576,GO:1901615,GO:1901616	ko:K01803	ko00010,ko00051,ko00562,ko00710,ko01100,ko01110,ko01120,ko01130,ko01200,ko01230,map00010,map00051,map00562,map00710,map01100,map01110,map01120,map01130,map01200,map01230	TIM
SPNE00940	170187.SP_1575	1.13e-148	419	L	Replication initiation and membrane attachment	dnaD	-	ko:K02086	-	DnaB_2,HTH_36
SPNE00941	171101.spr1434	2.62e-237	651	E	Transfers an acetyl group from acetyl-CoA to L- homoserine, forming acetyl-L-homoserine	metA	GO:0003674,GO:0003824,GO:0008374,GO:0008899,GO:0016740,GO:0016746,GO:0016747,GO:0016748,GO:0016750	ko:K00651	ko00270,ko00920,ko01100,ko01110,ko01230,map00270,map00920,map01100,map01110,map01230	HTS
SPNE00942	170187.SP_1577	3.07e-119	340	F	Catalyzes a salvage reaction resulting in the formation of AMP, that is energically less costly than de novo synthesis	apt	GO:0003674,GO:0003824,GO:0003999,GO:0005575,GO:0005622,GO:0005623,GO:0005737,GO:0006139,GO:0006144,GO:0006168,GO:0006725,GO:0006807,GO:0008150,GO:0008152,GO:0009058,GO:0009112,GO:0009113,GO:0009987,GO:0016740,GO:0016757,GO:0016763,GO:0018130,GO:0019438,GO:0034641,GO:0034654,GO:0042440,GO:0043094,GO:0043096,GO:0043101,GO:0044237,GO:0044238,GO:0044249,GO:0044271,GO:0044281,GO:0044424,GO:0044464,GO:0046083,GO:0046084,GO:0046112,GO:0046148,GO:0046483,GO:0055086,GO:0071704,GO:0072521,GO:0072522,GO:1901360,GO:1901362,GO:1901564,GO:1901566,GO:1901576	ko:K00759	ko00230,ko01100,map00230,map01100	Pribosyltran
SPNE00943	170187.SP_1578	6.58e-175	488	Q	O-methyltransferase	ubiE	-	-	-	Methyltransf_11,Methyltransf_25,Methyltransf_31
SPNE00944	170187.SP_1580	2.46e-271	742	P	TOBE domain	msmK	-	ko:K10112	ko02010,map02010	ABC_tran,TOBE,TOBE_2
SPNE00945	171101.spr1438	1.13e-138	391	Q	Isochorismatase family	pncA	GO:0005575,GO:0005622,GO:0005623,GO:0005737,GO:0006139,GO:0006206,GO:0006208,GO:0006212,GO:0006725,GO:0006807,GO:0008150,GO:0008152,GO:0009056,GO:0009112,GO:0009987,GO:0017144,GO:0019860,GO:0034641,GO:0042737,GO:0044237,GO:0044238,GO:0044248,GO:0044270,GO:0044281,GO:0044424,GO:0044464,GO:0046113,GO:0046483,GO:0046700,GO:0055086,GO:0071704,GO:0072527,GO:0072529,GO:1901360,GO:1901361,GO:1901564,GO:1901565,GO:1901575	ko:K16788	-	Isochorismatase
SPNE00946	170187.SP_1584	7.14e-184	511	K	DNA-binding protein that represses the expression of many genes that are induced as cells make the transition from rapid exponential growth to stationary phase. It is a GTP-binding protein that senses the intracellular GTP concentration as an indicator of nutritional limitations. At low GTP concentration it no longer binds GTP and stop to act as a transcriptional repressor	codY	GO:0000976,GO:0001067,GO:0001130,GO:0001216,GO:0001217,GO:0003674,GO:0003676,GO:0003677,GO:0003690,GO:0003700,GO:0005488,GO:0005575,GO:0005622,GO:0005623,GO:0005737,GO:0006355,GO:0008150,GO:0009889,GO:0009890,GO:0009891,GO:0009892,GO:0009893,GO:0010468,GO:0010556,GO:0010557,GO:0010558,GO:0010604,GO:0010605,GO:0010628,GO:0010629,GO:0019219,GO:0019222,GO:0031323,GO:0031324,GO:0031325,GO:0031326,GO:0031327,GO:0031328,GO:0032991,GO:0032993,GO:0043565,GO:0044212,GO:0044424,GO:0044464,GO:0045892,GO:0045893,GO:0045934,GO:0045935,GO:0048518,GO:0048519,GO:0048522,GO:0048523,GO:0050789,GO:0050794,GO:0051171,GO:0051172,GO:0051173,GO:0051252,GO:0051253,GO:0051254,GO:0060255,GO:0065007,GO:0080090,GO:0097159,GO:0140110,GO:1901363,GO:1902679,GO:1902680,GO:1903506,GO:1903507,GO:1903508,GO:1990837,GO:2000112,GO:2000113,GO:2001141	ko:K03706	-	CodY,HTH_CodY
SPNE00947	170187.SP_1586	0	927	F	DEAD-box RNA helicase possibly involved in RNA degradation. Unwinds dsRNA in both 5'- and 3'-directions, has RNA- dependent ATPase activity	cshA	GO:0000166,GO:0003674,GO:0003676,GO:0003723,GO:0003724,GO:0003824,GO:0004004,GO:0004386,GO:0005488,GO:0005524,GO:0005575,GO:0005622,GO:0005623,GO:0005737,GO:0005886,GO:0006139,GO:0006725,GO:0006807,GO:0006950,GO:0008026,GO:0008144,GO:0008150,GO:0008152,GO:0008186,GO:0009266,GO:0009295,GO:0009409,GO:0009628,GO:0009987,GO:0010501,GO:0016020,GO:0016070,GO:0016462,GO:0016787,GO:0016817,GO:0016818,GO:0016887,GO:0017076,GO:0017111,GO:0030554,GO:0032553,GO:0032555,GO:0032559,GO:0034641,GO:0035639,GO:0036094,GO:0042623,GO:0043167,GO:0043168,GO:0043170,GO:0043226,GO:0043228,GO:0043229,GO:0043232,GO:0043590,GO:0044237,GO:0044238,GO:0044424,GO:0044464,GO:0046483,GO:0050896,GO:0070035,GO:0071704,GO:0071944,GO:0090304,GO:0097159,GO:0097367,GO:0140098,GO:1901265,GO:1901360,GO:1901363	ko:K05592	ko03018,map03018	DEAD,Helicase_C
SPNE00948	171101.spr1441	2.97e-286	783	P	Major Facilitator Superfamily	oxlT	-	ko:K08177	-	MFS_1
SPNE00949	171101.spr1442	0	853	C	Belongs to the class-I pyridine nucleotide-disulfide oxidoreductase family	merA	-	-	-	Pyr_redox_2,Pyr_redox_dim
SPNE00950	170187.SP_1589	0	892	M	Domain of unknown function (DUF1727)	murE2	-	ko:K01928	ko00300,ko00550,map00300,map00550	DUF1727,Mur_ligase_M
SPNE00951	170187.SP_1590	8.42e-191	529	S	CobB/CobQ-like glutamine amidotransferase domain	cobQ	-	ko:K07009	-	GATase_3
SPNE00952	1054460.SPPN_07795	1.4e-262	719	E	Belongs to the peptidase M24B family	pepQ	-	ko:K01271	-	Creatinase_N,Peptidase_M24
SPNE00953	170187.SP_1597	5.69e-100	290	S	ECF-type riboflavin transporter, S component	hmpT	-	-	-	ECF-ribofla_trS
SPNE00954	170187.SP_1598	2.21e-180	502	H	Hydroxyethylthiazole kinase family	thiD	-	ko:K00868	ko00750,ko01100,map00750,map01100	Phos_pyr_kin
SPNE00955	170187.SP_1599	2.4e-180	501	J	Formation of pseudouridine at positions 38, 39 and 40 in the anticodon stem and loop of transfer RNAs	truA	GO:0001522,GO:0003674,GO:0003824,GO:0006139,GO:0006396,GO:0006399,GO:0006400,GO:0006725,GO:0006807,GO:0008033,GO:0008150,GO:0008152,GO:0009451,GO:0009982,GO:0009987,GO:0010467,GO:0016070,GO:0016853,GO:0016866,GO:0031119,GO:0034470,GO:0034641,GO:0034660,GO:0043170,GO:0043412,GO:0044237,GO:0044238,GO:0046483,GO:0071704,GO:0090304,GO:1901360	ko:K06173	-	PseudoU_synth_1
SPNE00956	170187.SP_1600	2.36e-252	695	P	Major Facilitator Superfamily	-	-	-	-	MFS_1
SPNE00957	170187.SP_1601	5.96e-152	426	-	-	XK27_05320	-	-	-	-
SPNE00958	171101.spr1455	1e-78	233	P	PhnA Zinc-Ribbon	phnA	-	ko:K06193	ko01120,map01120	PhnA,PhnA_Zn_Ribbon
SPNE00959	171101.spr1456	2.04e-150	424	F	Belongs to the cytidylate kinase family. Type 1 subfamily	cmk	GO:0003674,GO:0003824,GO:0004127,GO:0004592,GO:0005575,GO:0005622,GO:0005623,GO:0005737,GO:0005829,GO:0006082,GO:0006139,GO:0006520,GO:0006573,GO:0006575,GO:0006725,GO:0006732,GO:0006753,GO:0006766,GO:0006767,GO:0006793,GO:0006796,GO:0006807,GO:0008150,GO:0008152,GO:0009058,GO:0009081,GO:0009108,GO:0009110,GO:0009117,GO:0009123,GO:0009165,GO:0009987,GO:0015939,GO:0015940,GO:0016053,GO:0016301,GO:0016310,GO:0016740,GO:0016772,GO:0016776,GO:0016874,GO:0016879,GO:0016881,GO:0018130,GO:0019205,GO:0019438,GO:0019637,GO:0019752,GO:0032787,GO:0033317,GO:0034641,GO:0034654,GO:0042364,GO:0042398,GO:0043436,GO:0043603,GO:0043604,GO:0044237,GO:0044238,GO:0044249,GO:0044271,GO:0044281,GO:0044283,GO:0044424,GO:0044444,GO:0044464,GO:0046394,GO:0046483,GO:0046939,GO:0046940,GO:0050145,GO:0051186,GO:0051188,GO:0055086,GO:0071704,GO:0072330,GO:0090407,GO:1901293,GO:1901360,GO:1901362,GO:1901564,GO:1901566,GO:1901576,GO:1901605	ko:K00945	ko00240,ko01100,map00240,map01100	Cytidylate_kin
SPNE00960	170187.SP_1604	1e-61	194	M	LysM domain	-	-	-	-	-
SPNE00961	171101.spr1458	1.18e-46	150	C	4Fe-4S single cluster domain of Ferredoxin I	fer	-	ko:K05337	-	Fer4_13,Fer4_15
SPNE00963	585203.SMSK564_0886	3.5e-250	686	M	NAD(P)H-binding	galE	-	ko:K01784	ko00052,ko00520,ko01100,map00052,map00520,map01100	Epimerase,GDP_Man_Dehyd
SPNE00964	170187.SP_1608	3.69e-257	706	E	FAD dependent oxidoreductase	yurR	-	ko:K00285	ko00360,map00360	DAO
SPNE00965	171101.spr1462	3.82e-185	515	S	NIF3 (NGG1p interacting factor 3)	yqfO	GO:0005575,GO:0005622,GO:0005623,GO:0005737,GO:0044424,GO:0044464	-	-	NIF3
SPNE00966	170187.SP_1610	4.11e-151	426	S	tRNA (adenine(22)-N(1))-methyltransferase	trmK	GO:0001510,GO:0003674,GO:0003824,GO:0006139,GO:0006396,GO:0006399,GO:0006400,GO:0006725,GO:0006807,GO:0008033,GO:0008150,GO:0008152,GO:0008168,GO:0008173,GO:0008175,GO:0008757,GO:0009451,GO:0009987,GO:0010467,GO:0016070,GO:0016426,GO:0016429,GO:0016740,GO:0016741,GO:0030488,GO:0032259,GO:0034470,GO:0034641,GO:0034660,GO:0043170,GO:0043412,GO:0043414,GO:0044237,GO:0044238,GO:0044260,GO:0046483,GO:0071704,GO:0090304,GO:0140098,GO:0140101,GO:1901360	ko:K06967	-	TrmK
SPNE00967	171101.spr1464	0	1461	P	E1-E2 ATPase	ctpE	-	ko:K12952	-	E1-E2_ATPase,Hydrolase
SPNE00968	170187.SP_1624	2.04e-172	481	I	Acyltransferase	plsC	GO:0003674,GO:0003824,GO:0005575,GO:0005623,GO:0005886,GO:0008374,GO:0016020,GO:0016411,GO:0016740,GO:0016746,GO:0016747,GO:0042171,GO:0044464,GO:0071617,GO:0071944	ko:K00655	ko00561,ko00564,ko01100,ko01110,map00561,map00564,map01100,map01110	Acyltransferase
SPNE00969	170187.SP_1625	8.06e-134	380	P	Cadmium resistance transporter	-	-	-	-	Cad
SPNE00970	1000588.HMPREF9965_1763	1.74e-57	178	J	Forms an intersubunit bridge (bridge B4) with the 23S rRNA of the 50S subunit in the ribosome	rpsO	GO:0005575,GO:0005622,GO:0005623,GO:0005737,GO:0005829,GO:0005840,GO:0015935,GO:0022626,GO:0022627,GO:0032991,GO:0043226,GO:0043228,GO:0043229,GO:0043232,GO:0044391,GO:0044422,GO:0044424,GO:0044444,GO:0044445,GO:0044446,GO:0044464,GO:1990904	ko:K02956	ko03010,map03010	Ribosomal_S15
SPNE00971	170187.SP_1631	0	1301	J	Catalyzes the attachment of threonine to tRNA(Thr) in a two-step reaction L-threonine is first activated by ATP to form Thr-AMP and then transferred to the acceptor end of tRNA(Thr). Also edits incorrectly charged L-seryl-tRNA(Thr)	thrS	GO:0003674,GO:0003824,GO:0004812,GO:0004829,GO:0005575,GO:0005622,GO:0005623,GO:0005737,GO:0006082,GO:0006139,GO:0006399,GO:0006412,GO:0006418,GO:0006435,GO:0006518,GO:0006520,GO:0006725,GO:0006807,GO:0008150,GO:0008152,GO:0009058,GO:0009059,GO:0009987,GO:0010467,GO:0016070,GO:0016874,GO:0016875,GO:0019538,GO:0019752,GO:0034641,GO:0034645,GO:0034660,GO:0043038,GO:0043039,GO:0043043,GO:0043170,GO:0043436,GO:0043603,GO:0043604,GO:0044237,GO:0044238,GO:0044249,GO:0044260,GO:0044267,GO:0044271,GO:0044281,GO:0044424,GO:0044464,GO:0046483,GO:0071704,GO:0090304,GO:0140098,GO:0140101,GO:1901360,GO:1901564,GO:1901566,GO:1901576	ko:K01868	ko00970,map00970	HGTP_anticodon,TGS,tRNA-synt_2b,tRNA_SAD
SPNE00972	170187.SP_1632	3.74e-217	601	T	Histidine kinase-, DNA gyrase B-, and HSP90-like ATPase	-	-	-	-	HATPase_c
SPNE00973	1095737.HMPREF1110_1877	9.79e-159	445	K	Transcriptional regulatory protein, C terminal	graR	-	ko:K19082	ko02020,map02020	Response_reg,Trans_reg_C
SPNE00974	563038.HMPREF0851_01184	8.25e-249	684	S	Protein of unknown function (DUF2974)	-	-	-	-	DUF2974
SPNE00975	170187.SP_1636	3.36e-95	278	K	Transcriptional regulator	ywnA_2	-	-	-	Rrf2
SPNE00976	171101.spr1479	1.85e-209	578	T	Calcineurin-like phosphoesterase	prpA3	-	ko:K01090	-	Metallophos_2
SPNE00977	171101.spr1486	2.02e-97	283	J	rejects L-amino acids rather than detecting D-amino acids in the active site. By recycling D-aminoacyl-tRNA to D-amino acids and free tRNA molecules, this enzyme counteracts the toxicity associated with the formation of D-aminoacyl-tRNA entities in vivo and helps enforce protein L-homochirality	dtd	GO:0002161,GO:0003674,GO:0003824,GO:0005575,GO:0005622,GO:0005623,GO:0005737,GO:0006139,GO:0006399,GO:0006450,GO:0006725,GO:0006807,GO:0008150,GO:0008152,GO:0009987,GO:0016070,GO:0016787,GO:0016788,GO:0034641,GO:0034660,GO:0043170,GO:0044237,GO:0044238,GO:0044424,GO:0044464,GO:0046483,GO:0051499,GO:0051500,GO:0052689,GO:0065007,GO:0065008,GO:0071704,GO:0090304,GO:0106074,GO:0140098,GO:0140101,GO:1901360	ko:K07560	-	Tyr_Deacylase
SPNE00978	171101.spr1487	0	1451	T	In eubacteria ppGpp (guanosine 3'-diphosphate 5-' diphosphate) is a mediator of the stringent response that coordinates a variety of cellular activities in response to changes in nutritional abundance	relA	GO:0003674,GO:0003824,GO:0005575,GO:0005618,GO:0005623,GO:0005886,GO:0006139,GO:0006163,GO:0006725,GO:0006753,GO:0006793,GO:0006796,GO:0006807,GO:0006950,GO:0008150,GO:0008152,GO:0008728,GO:0008893,GO:0009116,GO:0009117,GO:0009119,GO:0009150,GO:0009259,GO:0009605,GO:0009987,GO:0009991,GO:0015969,GO:0016020,GO:0016740,GO:0016772,GO:0016778,GO:0016787,GO:0016788,GO:0016794,GO:0019637,GO:0019693,GO:0030312,GO:0031667,GO:0033865,GO:0033875,GO:0034032,GO:0034035,GO:0034641,GO:0042278,GO:0042578,GO:0042594,GO:0044237,GO:0044238,GO:0044281,GO:0044464,GO:0046128,GO:0046483,GO:0050896,GO:0055086,GO:0071704,GO:0071944,GO:0072521,GO:1901068,GO:1901135,GO:1901360,GO:1901564,GO:1901657	ko:K00951	ko00230,map00230	ACT_4,HD_4,RelA_SpoT,TGS
SPNE00979	171101.spr1490	1.02e-156	439	S	Metallo-beta-lactamase superfamily	yqgX	-	ko:K01069	ko00620,map00620	Lactamase_B
SPNE00980	170187.SP_1647	0	1269	O	Peptidase family M13	pepO	-	ko:K07386	-	Peptidase_M13,Peptidase_M13_N
SPNE00981	170187.SP_1648	8.03e-170	474	P	ABC transporter	sitB	-	ko:K02074,ko:K09820,ko:K10830,ko:K11706,ko:K19973	ko02010,map02010	ABC_tran
SPNE00982	170187.SP_1649	5.06e-178	498	P	ABC 3 transport family	mtsC	GO:0005575,GO:0005623,GO:0005886,GO:0008150,GO:0010035,GO:0010038,GO:0010043,GO:0016020,GO:0042221,GO:0044464,GO:0050896,GO:0071944	ko:K11705,ko:K19972,ko:K19976	ko02010,map02010	ABC-3
SPNE00983	171101.spr1494	1.36e-216	598	P	Part of an ATP-driven transport system for manganese. Also act as an adhesin which is involved on adherence to extracellular matrix. It is an important factor in pathogenesis and infection	psaA	-	ko:K11704,ko:K19971,ko:K19975,ko:K19976	ko02010,map02010	ZnuA
SPNE00984	170187.SP_1651	2.19e-113	325	O	Thiol-specific peroxidase that catalyzes the reduction of hydrogen peroxide and organic hydroperoxides to water and alcohols, respectively. Plays a role in cell protection against oxidative stress by detoxifying peroxides	tpx	-	ko:K11065	-	AhpC-TSA,Redoxin
SPNE00986	1008453.HMPREF9957_1082	1.68e-163	457	V	ATPases associated with a variety of cellular activities	XK27_06785	-	ko:K02003	-	ABC_tran
SPNE00987	1008453.HMPREF9957_1084	3.05e-169	472	G	Catalyzes the interconversion of 2-phosphoglycerate and 3-phosphoglycerate	gpmA	GO:0001871,GO:0003674,GO:0003824,GO:0004619,GO:0005488,GO:0005575,GO:0005622,GO:0005623,GO:0005737,GO:0005829,GO:0005975,GO:0005996,GO:0006006,GO:0006082,GO:0006090,GO:0006091,GO:0006094,GO:0006096,GO:0006109,GO:0006139,GO:0006140,GO:0006163,GO:0006164,GO:0006165,GO:0006725,GO:0006732,GO:0006733,GO:0006753,GO:0006754,GO:0006757,GO:0006793,GO:0006796,GO:0006807,GO:0008150,GO:0008152,GO:0009056,GO:0009058,GO:0009108,GO:0009117,GO:0009123,GO:0009124,GO:0009126,GO:0009127,GO:0009132,GO:0009135,GO:0009141,GO:0009142,GO:0009144,GO:0009145,GO:0009150,GO:0009152,GO:0009156,GO:0009161,GO:0009165,GO:0009166,GO:0009167,GO:0009168,GO:0009179,GO:0009185,GO:0009199,GO:0009201,GO:0009205,GO:0009206,GO:0009259,GO:0009260,GO:0009894,GO:0009986,GO:0009987,GO:0010675,GO:0016051,GO:0016052,GO:0016053,GO:0016310,GO:0016853,GO:0016866,GO:0016868,GO:0017144,GO:0018130,GO:0019219,GO:0019220,GO:0019222,GO:0019318,GO:0019319,GO:0019359,GO:0019362,GO:0019363,GO:0019438,GO:0019439,GO:0019637,GO:0019693,GO:0019752,GO:0030246,GO:0030247,GO:0031323,GO:0031329,GO:0032787,GO:0034248,GO:0034404,GO:0034641,GO:0034654,GO:0034655,GO:0042866,GO:0043436,GO:0043455,GO:0043456,GO:0043470,GO:0043471,GO:0044237,GO:0044238,GO:0044248,GO:0044249,GO:0044270,GO:0044271,GO:0044281,GO:0044283,GO:0044424,GO:0044444,GO:0044464,GO:0046031,GO:0046034,GO:0046364,GO:0046390,GO:0046394,GO:0046434,GO:0046483,GO:0046496,GO:0046538,GO:0046700,GO:0046939,GO:0050789,GO:0050794,GO:0051171,GO:0051174,GO:0051186,GO:0051188,GO:0051193,GO:0051196,GO:0055086,GO:0060255,GO:0062012,GO:0065007,GO:0071704,GO:0072330,GO:0072521,GO:0072522,GO:0072524,GO:0072525,GO:0080090,GO:0090407,GO:1901135,GO:1901137,GO:1901292,GO:1901293,GO:1901360,GO:1901361,GO:1901362,GO:1901564,GO:1901566,GO:1901575,GO:1901576,GO:1902031,GO:2001065	ko:K01834	ko00010,ko00260,ko00680,ko01100,ko01110,ko01120,ko01130,ko01200,ko01230,ko04922,ko05230,map00010,map00260,map00680,map01100,map01110,map01120,map01130,map01200,map01230,map04922,map05230	His_Phos_1
SPNE00988	170187.SP_1659	0	1861	J	amino acids such as valine, to avoid such errors it has two additional distinct tRNA(Ile)-dependent editing activities. One activity is designated as 'pretransfer' editing and involves the hydrolysis of activated Val-AMP. The other activity is designated 'posttransfer' editing and involves deacylation of mischarged Val-tRNA(Ile)	ileS	-	ko:K01870	ko00970,map00970	Anticodon_1,tRNA-synt_1,zf-FPG_IleRS
SPNE00990	171101.spr1506	3.49e-182	508	S	S4 RNA-binding domain	ylmH	-	-	-	S4
SPNE00991	1008453.HMPREF9957_1091	1.92e-51	162	S	YGGT family	-	-	ko:K02221	-	YGGT
SPNE00992	171101.spr1508	1.97e-124	354	D	Cell division protein that is part of the divisome complex and is recruited early to the Z-ring. Probably stimulates Z-ring formation, perhaps through the cross-linking of FtsZ protofilaments. Its function overlaps with FtsA	ylmF	-	ko:K09772	-	SepF
SPNE00993	1054460.SPPN_08105	1.96e-148	419	S	Pyridoxal 5'-phosphate (PLP)-binding protein, which is involved in PLP homeostasis	ylmE	GO:0003674,GO:0005488,GO:0005575,GO:0005622,GO:0005623,GO:0008144,GO:0019842,GO:0030170,GO:0036094,GO:0043167,GO:0043168,GO:0044464,GO:0048037,GO:0050662,GO:0070279,GO:0097159,GO:1901363	ko:K06997	-	Ala_racemase_N
SPNE00994	170187.SP_1666	1.96e-292	799	D	Essential cell division protein that forms a contractile ring structure (Z ring) at the future cell division site. The regulation of the ring assembly controls the timing and the location of cell division. One of the functions of the FtsZ ring is to recruit other cell division proteins to the septum to produce a new cell wall between the dividing cells. Binds GTP and shows GTPase activity	ftsZ	GO:0000166,GO:0001882,GO:0001883,GO:0003674,GO:0003824,GO:0003924,GO:0005488,GO:0005515,GO:0005525,GO:0005575,GO:0005622,GO:0005623,GO:0005737,GO:0008150,GO:0009987,GO:0016462,GO:0016787,GO:0016817,GO:0016818,GO:0017076,GO:0017111,GO:0019001,GO:0030428,GO:0032153,GO:0032549,GO:0032550,GO:0032553,GO:0032555,GO:0032561,GO:0035639,GO:0036094,GO:0042802,GO:0043167,GO:0043168,GO:0044424,GO:0044464,GO:0051301,GO:0097159,GO:0097367,GO:1901265,GO:1901363	ko:K03531	ko04112,map04112	FtsZ_C,Tubulin
SPNE00995	170187.SP_1667	0	873	D	Cell division protein that is involved in the assembly of the Z ring. May serve as a membrane anchor for the Z ring	ftsA	GO:0003674,GO:0003824,GO:0005575,GO:0005623,GO:0005886,GO:0008150,GO:0009898,GO:0009987,GO:0016020,GO:0016462,GO:0016787,GO:0016817,GO:0016818,GO:0016887,GO:0017111,GO:0032153,GO:0044425,GO:0044459,GO:0044464,GO:0051301,GO:0071944,GO:0098552,GO:0098562	ko:K03590	ko04112,map04112	DUF3484,FtsA,SHS2_FTSA
SPNE00996	170187.SP_1668	6.35e-164	459	S	Integral membrane protein (intg_mem_TP0381)	-	-	-	-	Intg_mem_TP0381
SPNE00997	170187.SP_1670	0	863	M	Involved in cell wall formation. Catalyzes the final step in the synthesis of UDP-N-acetylmuramoyl-pentapeptide, the precursor of murein	murF	-	ko:K01929	ko00300,ko00550,ko01100,ko01502,map00300,map00550,map01100,map01502	Mur_ligase,Mur_ligase_C,Mur_ligase_M
SPNE00998	171101.spr1515	5.15e-247	678	F	Cell wall formation	ddl	-	ko:K01921	ko00473,ko00550,ko01100,ko01502,map00473,map00550,map01100,map01502	Dala_Dala_lig_C,Dala_Dala_lig_N
SPNE00999	1000588.HMPREF9965_1781	5.53e-138	390	L	May play a role in DNA repair. It seems to be involved in an RecBC-independent recombinational process of DNA repair. It may act with RecF and RecO	recR	-	ko:K06187	ko03440,map03440	RecR,Toprim_4
SPNE01000	1054460.SPPN_08140	0	1288	M	penicillin-binding protein	pbp2b	-	ko:K00687,ko:K12553,ko:K21465,ko:K21466	ko00550,ko01100,ko01501,map00550,map01100,map01501	PBP_dimer,Transpeptidase
SPNE01001	170187.SP_1674	3.99e-196	544	K	Transcriptional regulator	rpiR1	-	-	-	HTH_6,SIS
SPNE01002	170187.SP_1675	1.22e-216	597	GK	hmm pf00480	-	-	-	-	ROK
SPNE01003	1008453.HMPREF9957_1106	9.96e-133	378	S	Protein of unknown function, DUF624	yteU	-	-	-	DUF624
SPNE01005	373153.SPD_1492	5.53e-110	315	G	Domain of unknown function (DUF386)	-	-	-	-	DUF386
SPNE01006	170187.SP_1681	4.65e-193	536	P	ABC transporter	-	-	ko:K02026	-	BPD_transp_1
SPNE01007	170187.SP_1682	9.01e-202	560	P	ABC transporter	-	-	ko:K02025,ko:K17238	ko02010,map02010	BPD_transp_1
SPNE01008	170187.SP_1683	0	882	P	ABC transporter	-	-	ko:K02027,ko:K10117	ko02010,map02010	SBP_bac_1
SPNE01009	170187.SP_1688	5.58e-184	513	P	ABC transporter	-	-	ko:K02026	-	BPD_transp_1
SPNE01010	170187.SP_1689	1.86e-211	584	P	ABC transporter	-	-	ko:K02025	-	BPD_transp_1
SPNE01012	170187.SP_1691	1.16e-102	297	G	Domain of unknown function (DUF386)	-	-	-	-	DUF386
SPNE01014	170187.SP_1694	4.77e-42	138	-	-	-	-	-	-	-
SPNE01015	373153.SPD_1507	0	1295	L	Critical role in recombination and DNA repair. Helps process Holliday junction intermediates to mature products by catalyzing branch migration. Has a DNA unwinding activity characteristic of a DNA helicase with a 3'- to 5'- polarity. Unwinds branched duplex DNA (Y-DNA)	recG	-	ko:K03655	ko03440,map03440	DEAD,Helicase_C,RecG_wedge
SPNE01016	170187.SP_1698	9.87e-262	717	E	Catalyzes the interconversion of L-alanine and D- alanine. May also act on other amino acids	alr	-	ko:K01775,ko:K20707	ko00473,ko01100,ko01502,map00473,map01100,map01502	Ala_racemase_C,Ala_racemase_N
SPNE01017	170187.SP_1699	4.12e-80	238	I	Transfers the 4'-phosphopantetheine moiety from coenzyme A to a Ser of acyl-carrier-protein	acpS	-	ko:K00997	ko00770,map00770	ACPS
SPNE01018	170187.SP_1702	0	1631	U	Part of the Sec protein translocase complex. Interacts with the SecYEG preprotein conducting channel. Has a central role in coupling the hydrolysis of ATP to the transfer of proteins into and across the cell membrane, serving as an ATP-driven molecular motor driving the stepwise translocation of polypeptide chains across the membrane	secA	GO:0000166,GO:0003674,GO:0003824,GO:0005215,GO:0005488,GO:0005524,GO:0005575,GO:0005622,GO:0005623,GO:0005737,GO:0005829,GO:0005886,GO:0005887,GO:0006810,GO:0008104,GO:0008144,GO:0008150,GO:0008320,GO:0008565,GO:0015031,GO:0015399,GO:0015405,GO:0015440,GO:0015450,GO:0015462,GO:0015833,GO:0016020,GO:0016021,GO:0016462,GO:0016787,GO:0016817,GO:0016818,GO:0016887,GO:0017076,GO:0017111,GO:0022804,GO:0022857,GO:0022884,GO:0030554,GO:0031224,GO:0031226,GO:0031522,GO:0032553,GO:0032555,GO:0032559,GO:0032991,GO:0033036,GO:0033220,GO:0035639,GO:0036094,GO:0042623,GO:0042626,GO:0042886,GO:0042887,GO:0043167,GO:0043168,GO:0043492,GO:0043952,GO:0044424,GO:0044425,GO:0044444,GO:0044459,GO:0044464,GO:0045184,GO:0051179,GO:0051234,GO:0055085,GO:0071702,GO:0071705,GO:0071806,GO:0071944,GO:0097159,GO:0097367,GO:1901265,GO:1901363,GO:1904680	ko:K03070	ko02024,ko03060,ko03070,map02024,map03060,map03070	SEC-C,SecA_DEAD,SecA_PP_bind,SecA_SW
SPNE01019	1035187.HMPREF9959_1504	0	862	S	GTPase that plays an essential role in the late steps of ribosome biogenesis	der	-	ko:K03977	-	KH_dom-like,MMR_HSR1
SPNE01020	1054460.SPPN_08365	9.6e-156	438	C	Nitroreductase family	frp	-	-	-	Nitroreductase
SPNE01021	1008453.HMPREF9957_1131	1.71e-209	579	L	Primosomal protein DnaI N-terminus	dnaI	GO:0003674,GO:0003676,GO:0003677,GO:0003688,GO:0003690,GO:0005488,GO:0005575,GO:0005622,GO:0005623,GO:0005737,GO:0005886,GO:0006139,GO:0006259,GO:0006260,GO:0006261,GO:0006270,GO:0006725,GO:0006807,GO:0008150,GO:0008152,GO:0009058,GO:0009059,GO:0009987,GO:0016020,GO:0034641,GO:0034645,GO:0043170,GO:0043565,GO:0044237,GO:0044238,GO:0044249,GO:0044260,GO:0044424,GO:0044464,GO:0046483,GO:0071704,GO:0071944,GO:0090304,GO:0097159,GO:1901360,GO:1901363,GO:1901576,GO:1990837	ko:K11144	-	DnaI_N,IstB_IS21
SPNE01022	170187.SP_1712	5.47e-261	717	L	Replication initiation and membrane attachment	-	-	ko:K03346	-	DnaB_2
SPNE01023	1008453.HMPREF9957_1133	8.01e-102	295	K	Negatively regulates transcription of bacterial ribonucleotide reductase nrd genes and operons by binding to NrdR- boxes	nrdR	-	ko:K07738	-	ATP-cone
SPNE01024	170187.SP_1714	4.09e-80	238	K	Transcriptional regulator, GntR family	ytrA	-	ko:K07979	-	GntR
SPNE01026	171101.spr1562	2.25e-209	579	P	ABC transporter ATP-binding	natA	-	ko:K01990	-	ABC_tran,DUF4162
SPNE01027	365659.smi_1613	1.2e-140	397	S	SNARE associated Golgi protein	yjbF	-	-	-	SNARE_assoc
SPNE01028	365659.smi_1614	3.93e-218	601	GK	ROK family	scrK	-	ko:K00847	ko00051,ko00500,ko00520,ko01100,map00051,map00500,map00520,map01100	ROK
SPNE01029	171101.spr1568	0	1004	G	Glycosyl hydrolases family 32 C terminal	scrB	-	ko:K01193	ko00052,ko00500,ko01100,map00052,map00500,map01100	Glyco_hydro_32C,Glyco_hydro_32N
SPNE01030	170187.SP_1725	4.28e-226	623	K	Periplasmic binding protein domain	scrR	-	ko:K03484	-	LacI,Peripla_BP_3
SPNE01031	171101.spr1570	4.3e-294	804	C	Belongs to the HMG-CoA reductase family	mvaA	-	ko:K00054,ko:K00626	ko00071,ko00072,ko00280,ko00310,ko00362,ko00380,ko00620,ko00630,ko00640,ko00650,ko00720,ko00900,ko01100,ko01110,ko01120,ko01130,ko01200,ko01212,ko02020,map00071,map00072,map00280,map00310,map00362,map00380,map00620,map00630,map00640,map00650,map00720,map00900,map01100,map01110,map01120,map01130,map01200,map01212,map02020	HMG-CoA_red
SPNE01032	170187.SP_1727	1.18e-278	762	I	Hydroxymethylglutaryl-coenzyme A synthase N terminal	mvaS	-	ko:K01641	ko00072,ko00280,ko00650,ko00900,ko01100,ko01110,ko01130,map00072,map00280,map00650,map00900,map01100,map01110,map01130	HMG_CoA_synt_C,HMG_CoA_synt_N
SPNE01033	1054460.SPPN_09225	1.29e-85	254	S	membrane	-	-	-	-	ThrE_2
SPNE01034	170187.SP_1731	2.02e-169	474	S	Putative threonine/serine exporter	yjjP	-	-	-	ThrE
SPNE01035	170187.SP_1732	0	1231	D	thus, intracellular unlinked peptidoglycan may serve as the signal molecules that trigger StkP phosphorylation activity on a set of substrates. Plays a crucial role in the regulation of cell shape and cell division of S.pneumoniae through control of at least DivIVA activity	prkC	GO:0002237,GO:0003674,GO:0003824,GO:0004672,GO:0004674,GO:0005488,GO:0005539,GO:0005575,GO:0005623,GO:0005886,GO:0006464,GO:0006468,GO:0006793,GO:0006796,GO:0006807,GO:0007154,GO:0007165,GO:0008150,GO:0008152,GO:0009605,GO:0009607,GO:0009617,GO:0009719,GO:0009847,GO:0009987,GO:0010033,GO:0010243,GO:0016020,GO:0016301,GO:0016310,GO:0016740,GO:0016772,GO:0016773,GO:0019538,GO:0023052,GO:0032494,GO:0032502,GO:0036211,GO:0042221,GO:0042834,GO:0043170,GO:0043207,GO:0043412,GO:0044237,GO:0044238,GO:0044260,GO:0044267,GO:0044464,GO:0050789,GO:0050794,GO:0050896,GO:0051704,GO:0051707,GO:0051716,GO:0065007,GO:0070887,GO:0071216,GO:0071219,GO:0071224,GO:0071310,GO:0071417,GO:0071495,GO:0071704,GO:0071944,GO:0097367,GO:0140096,GO:1901564,GO:1901698,GO:1901699,GO:1901700,GO:1901701	ko:K08884,ko:K12132	-	PASTA,Pkinase
SPNE01036	170187.SP_1733	9.36e-172	479	T	PhpP and its cognate protein kinase StkP appear to constitute a functional signaling couple in vivo, PhpP's primary role being probably to control phosphorylation levels of StkP and of its targets. PhpP thus performs an essential control of StkP activity	stp	-	ko:K20074	-	PP2C,PP2C_2
SPNE01037	170187.SP_1734	0	850	J	Specifically methylates the cytosine at position 967 (m5C967) of 16S rRNA	sun	GO:0000154,GO:0001510,GO:0003674,GO:0003824,GO:0005575,GO:0005622,GO:0005623,GO:0005737,GO:0005829,GO:0006139,GO:0006364,GO:0006396,GO:0006725,GO:0006807,GO:0008150,GO:0008152,GO:0008168,GO:0008169,GO:0008173,GO:0008649,GO:0008757,GO:0009383,GO:0009451,GO:0009987,GO:0010467,GO:0016070,GO:0016072,GO:0016434,GO:0016740,GO:0016741,GO:0022613,GO:0031167,GO:0032259,GO:0034470,GO:0034641,GO:0034660,GO:0042254,GO:0043170,GO:0043412,GO:0043414,GO:0044085,GO:0044237,GO:0044238,GO:0044260,GO:0044424,GO:0044444,GO:0044464,GO:0046483,GO:0070475,GO:0071704,GO:0071840,GO:0090304,GO:0140098,GO:0140102,GO:1901360	ko:K03500	-	Methyltr_RsmB-F,Methyltr_RsmF_N,NusB
SPNE01038	170187.SP_1735	1.05e-221	611	J	Attaches a formyl group to the free amino group of methionyl-tRNA(fMet). The formyl group appears to play a dual role in the initiator identity of N-formylmethionyl-tRNA by promoting its recognition by IF2 and preventing the misappropriation of this tRNA by the elongation apparatus	fmt	GO:0003674,GO:0003824,GO:0004479,GO:0006139,GO:0006396,GO:0006399,GO:0006400,GO:0006412,GO:0006413,GO:0006464,GO:0006518,GO:0006725,GO:0006807,GO:0008033,GO:0008150,GO:0008152,GO:0009058,GO:0009059,GO:0009451,GO:0009987,GO:0010467,GO:0016070,GO:0016740,GO:0016741,GO:0016742,GO:0019538,GO:0019988,GO:0034470,GO:0034641,GO:0034645,GO:0034660,GO:0036211,GO:0043043,GO:0043170,GO:0043412,GO:0043603,GO:0043604,GO:0044237,GO:0044238,GO:0044249,GO:0044260,GO:0044267,GO:0044271,GO:0046483,GO:0071704,GO:0071951,GO:0090304,GO:0140098,GO:0140101,GO:1901360,GO:1901564,GO:1901566,GO:1901576	ko:K00604	ko00670,ko00970,map00670,map00970	Formyl_trans_C,Formyl_trans_N
SPNE01039	171101.spr1581	0	1561	L	Involved in the restart of stalled replication forks. Recognizes and binds the arrested nascent DNA chain at stalled replication forks. It can open the DNA duplex, via its helicase activity, and promote assembly of the primosome and loading of the major replicative helicase DnaB onto DNA	priA	GO:0003674,GO:0003678,GO:0003824,GO:0004003,GO:0004386,GO:0006139,GO:0006259,GO:0006260,GO:0006261,GO:0006268,GO:0006270,GO:0006281,GO:0006302,GO:0006310,GO:0006725,GO:0006807,GO:0006950,GO:0006974,GO:0006996,GO:0008026,GO:0008094,GO:0008150,GO:0008152,GO:0009058,GO:0009059,GO:0009987,GO:0016043,GO:0016462,GO:0016787,GO:0016817,GO:0016818,GO:0016887,GO:0017111,GO:0032392,GO:0032508,GO:0033554,GO:0034641,GO:0034645,GO:0042623,GO:0043138,GO:0043140,GO:0043170,GO:0044237,GO:0044238,GO:0044249,GO:0044260,GO:0046483,GO:0050896,GO:0051276,GO:0051716,GO:0070035,GO:0071103,GO:0071704,GO:0071840,GO:0090304,GO:0140097,GO:1901360,GO:1901576	ko:K04066	ko03440,map03440	DEAD,Helicase_C,ResIII
SPNE01040	1054460.SPPN_09260	2.46e-55	174	K	Promotes RNA polymerase assembly. Latches the N- and C- terminal regions of the beta' subunit thereby facilitating its interaction with the beta and alpha subunits	rpoZ	-	ko:K03060	ko00230,ko00240,ko01100,ko03020,map00230,map00240,map01100,map03020	RNA_pol_Rpb6
SPNE01041	170187.SP_1738	1.46e-147	415	F	Essential for recycling GMP and indirectly, cGMP	gmk	GO:0003674,GO:0003824,GO:0004385,GO:0005575,GO:0005622,GO:0005623,GO:0005737,GO:0005829,GO:0006139,GO:0006163,GO:0006725,GO:0006753,GO:0006793,GO:0006796,GO:0006807,GO:0008150,GO:0008152,GO:0009058,GO:0009116,GO:0009117,GO:0009119,GO:0009123,GO:0009126,GO:0009132,GO:0009135,GO:0009150,GO:0009161,GO:0009165,GO:0009167,GO:0009179,GO:0009185,GO:0009259,GO:0009987,GO:0016301,GO:0016310,GO:0016740,GO:0016772,GO:0016776,GO:0018130,GO:0019205,GO:0019438,GO:0019637,GO:0019693,GO:0034641,GO:0034654,GO:0042278,GO:0044237,GO:0044238,GO:0044249,GO:0044271,GO:0044281,GO:0044424,GO:0044444,GO:0044464,GO:0046037,GO:0046128,GO:0046483,GO:0046710,GO:0046940,GO:0050145,GO:0055086,GO:0071704,GO:0072521,GO:0090407,GO:1901068,GO:1901135,GO:1901293,GO:1901360,GO:1901362,GO:1901564,GO:1901576,GO:1901657	ko:K00942	ko00230,ko01100,map00230,map01100	Guanylate_kin
SPNE01042	171101.spr1584	0	855	A	Endoribonuclease that initiates mRNA decay	rny	GO:0003674,GO:0005488,GO:0005515,GO:0042802	ko:K18682	ko03018,map03018	DUF3552,HD,KH_1
SPNE01043	585204.SMSK597_0337	5.73e-244	672	S	HIGH Nucleotidyl Transferase	ylbM	-	-	-	HIGH_NTase1
SPNE01045	171101.spr1589	3.29e-75	225	J	Functions as a ribosomal silencing factor. Interacts with ribosomal protein L14 (rplN), blocking formation of intersubunit bridge B8. Prevents association of the 30S and 50S ribosomal subunits and the formation of functional ribosomes, thus repressing translation	rsfS	GO:0003674,GO:0005488,GO:0006417,GO:0008150,GO:0009889,GO:0009890,GO:0009892,GO:0010468,GO:0010556,GO:0010558,GO:0010605,GO:0010608,GO:0010629,GO:0017148,GO:0019222,GO:0031323,GO:0031324,GO:0031326,GO:0031327,GO:0032268,GO:0032269,GO:0034248,GO:0034249,GO:0043021,GO:0043023,GO:0044087,GO:0044877,GO:0048519,GO:0048523,GO:0050789,GO:0050794,GO:0051171,GO:0051172,GO:0051246,GO:0051248,GO:0060255,GO:0065007,GO:0080090,GO:0090069,GO:0090071,GO:2000112,GO:2000113	ko:K09710	-	RsfS
SPNE01046	171101.spr1590	1.93e-111	320	Q	Isochorismatase family	yveA	-	-	-	Isochorismatase
SPNE01047	1054460.SPPN_09400	1.86e-140	396	H	HD superfamily hydrolase involved in NAD metabolism	yqeK	-	-	-	HD
SPNE01048	170187.SP_1747	8.47e-152	426	F	Catalyzes the reversible adenylation of nicotinate mononucleotide (NaMN) to nicotinic acid adenine dinucleotide (NaAD)	nadD	GO:0000309,GO:0003674,GO:0003824,GO:0004515,GO:0006082,GO:0006139,GO:0006520,GO:0006531,GO:0006725,GO:0006732,GO:0006733,GO:0006753,GO:0006793,GO:0006796,GO:0006807,GO:0008150,GO:0008152,GO:0009058,GO:0009066,GO:0009108,GO:0009117,GO:0009165,GO:0009435,GO:0009987,GO:0016740,GO:0016772,GO:0016779,GO:0018130,GO:0019355,GO:0019359,GO:0019362,GO:0019363,GO:0019438,GO:0019637,GO:0019674,GO:0019752,GO:0034627,GO:0034628,GO:0034641,GO:0034654,GO:0043436,GO:0043648,GO:0044237,GO:0044238,GO:0044249,GO:0044271,GO:0044281,GO:0046483,GO:0046496,GO:0051186,GO:0051188,GO:0055086,GO:0070566,GO:0071704,GO:0072524,GO:0072525,GO:0090407,GO:1901293,GO:1901360,GO:1901362,GO:1901564,GO:1901566,GO:1901576,GO:1901605	ko:K00969	ko00760,ko01100,map00760,map01100	CTP_transf_like
SPNE01049	1095738.HMPREF1047_0153	7.67e-63	192	J	CRS1 / YhbY (CRM) domain	yhbY	-	ko:K07574	-	CRS1_YhbY
SPNE01050	170187.SP_1749	1.47e-268	734	S	GTP-binding protein	yqeH	GO:0003674,GO:0003824,GO:0003924,GO:0006275,GO:0008150,GO:0008156,GO:0009889,GO:0009890,GO:0009892,GO:0010556,GO:0010558,GO:0010605,GO:0016462,GO:0016787,GO:0016817,GO:0016818,GO:0017111,GO:0019219,GO:0019222,GO:0022613,GO:0030174,GO:0031323,GO:0031324,GO:0031326,GO:0031327,GO:0032297,GO:0042254,GO:0044085,GO:0045934,GO:0048519,GO:0048523,GO:0050789,GO:0050794,GO:0051052,GO:0051053,GO:0051171,GO:0051172,GO:0060255,GO:0065007,GO:0071840,GO:0080090,GO:0090329,GO:2000104,GO:2000112,GO:2000113	ko:K06948	-	MMR_HSR1
SPNE01051	170187.SP_1750	1.4e-122	349	S	Mitochondrial PGP phosphatase	yqeG	-	ko:K07015	-	HAD_2,Hydrolase,Hydrolase_like,PGP_phosphatase
SPNE01052	171101.spr1596	1.02e-202	562	P	CorA-like Mg2+ transporter protein	corA	-	-	-	CorA
SPNE01053	171101.spr1597	1.75e-118	340	M	Mechanosensitive ion channel	ykuT	GO:0003674,GO:0005215,GO:0006810,GO:0006950,GO:0006970,GO:0008150,GO:0008381,GO:0009628,GO:0009987,GO:0015267,GO:0022803,GO:0022836,GO:0022857,GO:0033554,GO:0050896,GO:0051179,GO:0051234,GO:0051716,GO:0055085,GO:0071214,GO:0071470,GO:0104004	ko:K16052,ko:K22044	-	MS_channel
SPNE01054	170187.SP_1754	5.97e-215	595	S	Putative aromatic acid exporter C-terminal domain	yqjA	-	-	-	ArAE_1,ArAE_1_C
SPNE01055	170187.SP_1774	7.54e-82	243	K	helix_turn_helix multiple antibiotic resistance protein	-	-	-	-	HTH_27,MarR,MarR_2
SPNE01056	170187.SP_1775	7.27e-48	153	S	Domain of unknown function (DUF4649)	-	-	-	-	DUF4649
SPNE01057	170187.SP_1776	1.87e-68	207	O	Thioredoxin	trxA	-	ko:K03671	ko04621,ko05418,map04621,map05418	Thioredoxin
SPNE01058	171101.spr1604	2.43e-137	390	U	Belongs to the MIP aquaporin (TC 1.A.8) family	aqpZ	-	ko:K06188	-	MIP
SPNE01059	170187.SP_1780	0	1146	E	Oligopeptidase F	pepF	-	-	-	Peptidase_M3,Peptidase_M3_N
SPNE01060	170187.SP_1781	8.19e-162	454	J	Specifically methylates the N3 position of the uracil ring of uridine 1498 (m3U1498) in 16S rRNA. Acts on the fully assembled 30S ribosomal subunit	rsmE	-	ko:K09761	-	Methyltrans_RNA
SPNE01061	1000588.HMPREF9965_0878	3.63e-220	608	J	Ribosomal protein L11 methyltransferase	prmA	-	ko:K02687	-	PrmA
SPNE01062	1054460.SPPN_08450	4.85e-107	308	S	Protein of unknown function (DUF3013)	XK27_03960	-	-	-	DUF3013
SPNE01063	1054460.SPPN_08455	5.75e-103	298	S	PFAM Uncharacterised protein family UPF0150	-	-	-	-	HicB_lk_antitox
SPNE01064	170187.SP_1790	7e-304	828	L	MgsA AAA+ ATPase C terminal	rarA	-	ko:K07478	-	AAA,AAA_assoc_2,MgsA_C,RuvB_N
SPNE01065	171101.spr1617	0	905	G	Belongs to the glycosyl hydrolase 32 family	sacA	-	ko:K01193	ko00052,ko00500,ko01100,map00052,map00500,map01100	Glyco_hydro_32C,Glyco_hydro_32N
SPNE01066	170187.SP_1800	0	963	K	M protein trans-acting positive regulator (MGA) HTH domain	mga	-	-	-	HTH_Mga,Mga,PRD_Mga
SPNE01067	170187.SP_1802	3.75e-127	362	-	-	-	-	-	-	-
SPNE01068	170187.SP_1804	5.23e-129	368	S	Asp23 family, cell envelope-related function	-	-	-	-	Asp23
SPNE01070	170187.SP_1811	7.14e-182	506	F	The alpha subunit is responsible for the aldol cleavage of indoleglycerol phosphate to indole and glyceraldehyde 3- phosphate	trpA	-	ko:K01695	ko00260,ko00400,ko01100,ko01110,ko01130,ko01230,map00260,map00400,map01100,map01110,map01130,map01230	Trp_syntA
SPNE01071	171101.spr1632	3.97e-295	805	F	The beta subunit is responsible for the synthesis of L- tryptophan from indole and L-serine	trpB	GO:0000162,GO:0005575,GO:0005622,GO:0005623,GO:0005737,GO:0006082,GO:0006520,GO:0006568,GO:0006576,GO:0006586,GO:0006725,GO:0006807,GO:0008150,GO:0008152,GO:0008652,GO:0009058,GO:0009072,GO:0009073,GO:0009308,GO:0009309,GO:0009987,GO:0016053,GO:0018130,GO:0019438,GO:0019752,GO:0034641,GO:0042401,GO:0042430,GO:0042435,GO:0043436,GO:0044106,GO:0044237,GO:0044238,GO:0044249,GO:0044271,GO:0044281,GO:0044283,GO:0044424,GO:0044464,GO:0046219,GO:0046394,GO:0046483,GO:0071704,GO:1901360,GO:1901362,GO:1901564,GO:1901566,GO:1901576,GO:1901605,GO:1901607	ko:K01696,ko:K01817	ko00260,ko00400,ko01100,ko01110,ko01130,ko01230,map00260,map00400,map01100,map01110,map01130,map01230	PALP
SPNE01072	170187.SP_1813	3.87e-134	380	F	phosphoribosylanthranilate isomerase activity	trpF	-	ko:K01817	ko00400,ko01100,ko01110,ko01130,ko01230,map00400,map01100,map01110,map01130,map01230	PRAI
SPNE01073	170187.SP_1814	6.26e-170	476	F	indole-3-glycerol-phosphate synthase activity	trpC	GO:0003674,GO:0003824,GO:0004425,GO:0016829,GO:0016830,GO:0016831	ko:K01609	ko00400,ko01100,ko01110,ko01130,ko01230,map00400,map01100,map01110,map01130,map01230	IGPS
SPNE01074	170187.SP_1815	1.33e-231	638	F	Catalyzes the transfer of the phosphoribosyl group of 5- phosphorylribose-1-pyrophosphate (PRPP) to anthranilate to yield N-(5'-phosphoribosyl)-anthranilate (PRA)	trpD	GO:0000162,GO:0003674,GO:0003824,GO:0004048,GO:0004425,GO:0006082,GO:0006520,GO:0006568,GO:0006576,GO:0006586,GO:0006725,GO:0006807,GO:0008150,GO:0008152,GO:0008652,GO:0009058,GO:0009072,GO:0009073,GO:0009308,GO:0009309,GO:0009987,GO:0016053,GO:0016740,GO:0016757,GO:0016763,GO:0016829,GO:0016830,GO:0016831,GO:0018130,GO:0019438,GO:0019752,GO:0034641,GO:0042401,GO:0042430,GO:0042435,GO:0043436,GO:0044106,GO:0044237,GO:0044238,GO:0044249,GO:0044271,GO:0044281,GO:0044283,GO:0046219,GO:0046394,GO:0046483,GO:0071704,GO:1901360,GO:1901362,GO:1901564,GO:1901566,GO:1901576,GO:1901605,GO:1901607	ko:K00766,ko:K13497	ko00400,ko01100,ko01110,ko01130,ko01230,map00400,map01100,map01110,map01130,map01230	Glycos_trans_3N,Glycos_transf_3
SPNE01075	170187.SP_1816	2.89e-135	382	EH	Peptidase C26	trpG	-	ko:K01658	ko00400,ko00405,ko01100,ko01110,ko01130,ko01230,ko02024,ko02025,map00400,map00405,map01100,map01110,map01130,map01230,map02024,map02025	GATase
SPNE01076	170187.SP_1817	0	888	H	Part of a heterotetrameric complex that catalyzes the two-step biosynthesis of anthranilate, an intermediate in the biosynthesis of L-tryptophan. In the first step, the glutamine- binding beta subunit (TrpG) of anthranilate synthase (AS) provides the glutamine amidotransferase activity which generates ammonia as a substrate that, along with chorismate, is used in the second step, catalyzed by the large alpha subunit of AS (TrpE) to produce anthranilate. In the absence of TrpG, TrpE can synthesize anthranilate directly from chorismate and high concentrations of ammonia	trpE	GO:0000162,GO:0003674,GO:0003824,GO:0004049,GO:0005575,GO:0005622,GO:0005623,GO:0005737,GO:0005950,GO:0006082,GO:0006520,GO:0006568,GO:0006576,GO:0006586,GO:0006725,GO:0006807,GO:0008150,GO:0008152,GO:0008652,GO:0009058,GO:0009072,GO:0009073,GO:0009308,GO:0009309,GO:0009987,GO:0016053,GO:0016829,GO:0016830,GO:0016833,GO:0018130,GO:0019438,GO:0019752,GO:0032991,GO:0034641,GO:0042401,GO:0042430,GO:0042435,GO:0043436,GO:0044106,GO:0044237,GO:0044238,GO:0044249,GO:0044271,GO:0044281,GO:0044283,GO:0044424,GO:0044444,GO:0044464,GO:0046219,GO:0046394,GO:0046483,GO:0071704,GO:1901360,GO:1901362,GO:1901564,GO:1901566,GO:1901576,GO:1901605,GO:1901607,GO:1902494	ko:K01657	ko00400,ko00405,ko01100,ko01110,ko01130,ko01230,ko02024,ko02025,map00400,map00405,map01100,map01110,map01130,map01230,map02024,map02025	Anth_synt_I_N,Chorismate_bind
SPNE01077	1054460.SPPN_08575	2.83e-237	652	K	Bacterial regulatory proteins, lacI family	-	-	-	-	LacI,Peripla_BP_3
SPNE01078	170187.SP_1823	5.75e-152	429	S	MgtC family	-	-	ko:K07507	-	MgtC
SPNE01079	171101.spr1645	2.22e-236	652	P	Bacterial extracellular solute-binding protein	-	-	ko:K02012	ko02010,map02010	SBP_bac_6
SPNE01080	170187.SP_1827	3.57e-158	443	S	Domain of unknown function (DUF1868)	-	-	-	-	2H-phosphodiest
SPNE01082	171101.spr1654	3.49e-294	803	E	Belongs to the DegT DnrJ EryC1 family	spsC	-	ko:K13010	ko00520,map00520	DegT_DnrJ_EryC1
SPNE01083	170187.SP_1838	1.23e-159	447	M	Bacterial sugar transferase	-	-	-	-	Bac_transf
SPNE01086	170187.SP_1845	8.14e-201	555	A	In addition to 3'- to 5'-exonuclease and 3'-phosphatase activities, ExoA was shown to make single-strand breaks at apurinic sites in DNA	xth	GO:0003674,GO:0003824,GO:0003906,GO:0004518,GO:0004527,GO:0004529,GO:0004536,GO:0005575,GO:0005622,GO:0005623,GO:0005737,GO:0006139,GO:0006259,GO:0006281,GO:0006284,GO:0006725,GO:0006807,GO:0006950,GO:0006974,GO:0008150,GO:0008152,GO:0008296,GO:0008309,GO:0008311,GO:0008408,GO:0009987,GO:0016787,GO:0016788,GO:0016796,GO:0016895,GO:0033554,GO:0034641,GO:0043170,GO:0044237,GO:0044238,GO:0044260,GO:0044424,GO:0044464,GO:0046483,GO:0050896,GO:0051716,GO:0071704,GO:0090304,GO:0090305,GO:0140097,GO:1901360	ko:K01142	ko03410,map03410	Exo_endo_phos
SPNE01087	171101.spr1662	7.25e-127	362	F	Converts the preformed base xanthine, a product of nucleic acid breakdown, to xanthosine 5'-monophosphate (XMP), so it can be reused for RNA or DNA synthesis	xpt	-	ko:K03816	ko00230,ko01100,ko01110,map00230,map01100,map01110	Pribosyltran
SPNE01088	170187.SP_1848	2.7e-279	766	F	Permease family	pbuX	GO:0003674,GO:0005215,GO:0005345,GO:0005575,GO:0005623,GO:0005886,GO:0005887,GO:0006810,GO:0006863,GO:0008150,GO:0015205,GO:0015851,GO:0016020,GO:0016021,GO:0022857,GO:0031224,GO:0031226,GO:0042906,GO:0042907,GO:0044425,GO:0044459,GO:0044464,GO:0051179,GO:0051234,GO:0055085,GO:0071702,GO:0071705,GO:0071944,GO:0072530,GO:1904823	ko:K16169	-	Xan_ur_permease
SPNE01089	171101.spr1666	2.1e-92	270	Q	Domain of unknown function (DUF4442)	-	-	ko:K02614	ko00360,map00360	4HBT
SPNE01090	170187.SP_1853	1.29e-281	769	F	Catalyzes the transfer of the gamma-phosphate of ATP to D-galactose to form alpha-D-galactose-1-phosphate (Gal-1-P)	galK	GO:0005975,GO:0005996,GO:0006012,GO:0008150,GO:0008152,GO:0019318,GO:0044238,GO:0044281,GO:0071704	ko:K00849	ko00052,ko00520,ko01100,map00052,map00520,map01100	GHMP_kinases_C,GHMP_kinases_N,GalKase_gal_bdg
SPNE01092	170187.SP_1856	6.14e-71	214	K	transcriptional regulator (MerR family)	-	-	-	-	MerR_1
SPNE01093	170187.SP_1857	4.14e-203	563	P	Cation efflux family	czcD	-	ko:K16264	-	Cation_efflux
SPNE01094	170187.SP_1858	9.43e-127	360	K	Transcriptional regulator	-	-	-	-	TetR_C_8,TetR_N
SPNE01095	170187.SP_1859	2.83e-198	548	H	Nicotinamide mononucleotide transporter	pnuC	-	ko:K03811	-	NMN_transporter
SPNE01096	171101.spr1677	0	923	P	Substrate binding domain of ABC-type glycine betaine transport system	proWX	-	ko:K05845,ko:K05846	ko02010,map02010	BPD_transp_1,OpuAC
SPNE01097	170187.SP_1861	5.65e-171	477	P	ABC transporter	proV	-	ko:K05847	ko02010,map02010	ABC_tran
SPNE01099	170187.SP_1863	8.21e-97	282	K	Transcriptional regulator	-	-	-	-	MarR
SPNE01100	171101.spr1681	8.32e-63	192	-	-	-	-	-	-	-
SPNE01101	170187.SP_1865	2.81e-259	710	E	M42 glutamyl aminopeptidase	pepA	-	ko:K01261,ko:K01269	-	Peptidase_M42
SPNE01103	171101.spr1684	3.65e-209	580	P	Belongs to the binding-protein-dependent transport system permease family. FecCD subfamily	yclN	-	ko:K02015	ko02010,map02010	FecCD
SPNE01104	171101.spr1685	1.05e-204	569	P	Belongs to the binding-protein-dependent transport system permease family. FecCD subfamily	yclO	-	ko:K02015	ko02010,map02010	FecCD
SPNE01105	170187.SP_1871	8.59e-170	475	P	ABC transporter ATP-binding	yclP	-	ko:K02013	ko02010,map02010	ABC_tran
SPNE01106	170187.SP_1872	5.12e-218	603	P	ABC transporter	yclQ	GO:0005575,GO:0005623,GO:0030288,GO:0030313,GO:0031975,GO:0042597,GO:0044464	ko:K02016	ko02010,map02010	Peripla_BP_2
SPNE01107	170187.SP_1873	3.58e-55	171	S	Could be involved in insertion of integral membrane proteins into the membrane	ytjA	-	ko:K08998	-	Haemolytic
SPNE01108	1035187.HMPREF9959_1853	2.69e-168	470	J	Belongs to the pseudouridine synthase RsuA family	rluB	-	ko:K06178	-	PseudoU_synth_2,S4
SPNE01109	1054460.SPPN_09610	1.26e-125	358	D	Participates in chromosomal partition during cell division. May act via the formation of a condensin-like complex containing Smc and ScpA that pull DNA away from mid-cell into both cell halves	scpB	GO:0003674,GO:0005488,GO:0005515,GO:0042802	ko:K06024	-	SMC_ScpB
SPNE01110	171101.spr1691	1.26e-158	446	D	Participates in chromosomal partition during cell division. May act via the formation of a condensin-like complex containing Smc and ScpB that pull DNA away from mid-cell into both cell halves	scpA	GO:0003674,GO:0005488,GO:0005515,GO:0042802	ko:K05896	-	SMC_ScpA
SPNE01111	170187.SP_1877	9.26e-167	467	L	tyrosine recombinase. Not involved in the cutting and rejoining of the recombining DNA molecules on dif(SL) site	-	-	-	-	Phage_int_SAM_1,Phage_integrase
SPNE01112	170187.SP_1878	1.77e-103	299	S	CBS domain	-	-	-	-	CBS
SPNE01113	171101.spr1694	6.43e-127	360	S	Calcineurin-like phosphoesterase superfamily domain	ysnB	GO:0003674,GO:0005488,GO:0008270,GO:0043167,GO:0043169,GO:0046872,GO:0046914	ko:K07095	-	Metallophos_2
SPNE01114	171101.spr1695	1.59e-232	640	F	Pyrophosphatase that catalyzes the hydrolysis of nucleoside triphosphates to their monophosphate derivatives, with a high preference for the non-canonical purine nucleotides XTP (xanthosine triphosphate), dITP (deoxyinosine triphosphate) and ITP. Seems to function as a house-cleaning enzyme that removes non-canonical purine nucleotides from the nucleotide pool, thus preventing their incorporation into DNA RNA and avoiding chromosomal lesions	-	GO:0003674,GO:0003824,GO:0005575,GO:0005622,GO:0005623,GO:0005737,GO:0005829,GO:0006139,GO:0006725,GO:0006753,GO:0006793,GO:0006796,GO:0006807,GO:0008150,GO:0008152,GO:0009056,GO:0009058,GO:0009141,GO:0009143,GO:0009987,GO:0016462,GO:0016787,GO:0016817,GO:0016818,GO:0018130,GO:0019438,GO:0019439,GO:0019637,GO:0034404,GO:0034641,GO:0034654,GO:0034655,GO:0044237,GO:0044238,GO:0044248,GO:0044249,GO:0044270,GO:0044271,GO:0044281,GO:0044283,GO:0044424,GO:0044444,GO:0044464,GO:0046434,GO:0046483,GO:0046700,GO:0047429,GO:0055086,GO:0071704,GO:1901292,GO:1901360,GO:1901361,GO:1901362,GO:1901575,GO:1901576	ko:K02428	ko00230,map00230	Ham1p_like
SPNE01115	1008453.HMPREF9957_0426	1.63e-190	528	M	Provides the (R)-glutamate required for cell wall biosynthesis	murI	GO:0000270,GO:0003674,GO:0003824,GO:0005488,GO:0005515,GO:0006022,GO:0006023,GO:0006024,GO:0006807,GO:0008150,GO:0008152,GO:0008881,GO:0009058,GO:0009059,GO:0009252,GO:0009273,GO:0009987,GO:0016853,GO:0016854,GO:0016855,GO:0030203,GO:0034645,GO:0036361,GO:0042546,GO:0042802,GO:0043170,GO:0044036,GO:0044038,GO:0044085,GO:0044237,GO:0044249,GO:0044260,GO:0047661,GO:0070589,GO:0071554,GO:0071704,GO:0071840,GO:1901135,GO:1901137,GO:1901564,GO:1901566,GO:1901576	ko:K01776,ko:K02428	ko00230,ko00471,ko01100,map00230,map00471,map01100	Asp_Glu_race
SPNE01116	1008453.HMPREF9957_0425	1.4e-44	145	S	Uncharacterised protein family (UPF0154)	-	-	ko:K09976	-	UPF0154
SPNE01117	171101.spr1698	0	1115	G	Alpha-amylase domain	treC	-	ko:K01226	ko00500,map00500	Alpha-amylase,DUF3459,Malt_amylase_C
SPNE01119	170187.SP_1885	2.48e-162	455	K	UTRA domain	treR	-	ko:K03486	-	GntR,UTRA
SPNE01120	170187.SP_1887	7.3e-216	596	E	Oligopeptide/dipeptide transporter, C-terminal region	amiF	GO:0005575,GO:0005623,GO:0005886,GO:0016020,GO:0044464,GO:0071944	ko:K10823	ko01501,ko02010,ko02024,map01501,map02010,map02024	ABC_tran,oligo_HPY
SPNE01121	170187.SP_1888	5.41e-253	694	EP	Part of the binding-protein-dependent transport system for oligopeptides. Probably responsible for energy coupling to the transport system	amiE	GO:0005575,GO:0005623,GO:0005886,GO:0016020,GO:0044464,GO:0071944	ko:K15583	ko01501,ko02010,ko02024,map01501,map02010,map02024	ABC_tran,oligo_HPY
SPNE01122	170187.SP_1889	5.75e-213	589	U	permease protein AmiD	amiD	-	ko:K15582	ko01501,ko02010,ko02024,map01501,map02010,map02024	BPD_transp_1,OppC_N
SPNE01123	170187.SP_1890	0	970	U	permease protein AmiC	amiC	GO:0003674,GO:0005215,GO:0006810,GO:0008150,GO:0022857,GO:0051179,GO:0051234,GO:0055085	ko:K15581	ko01501,ko02010,ko02024,map01501,map02010,map02024	BPD_transp_1
SPNE01124	1054460.SPPN_02500	0	1287	E	ABC transporter, substrate-binding protein, family 5	amiA	GO:0005575,GO:0005623,GO:0005886,GO:0016020,GO:0044464,GO:0071944	ko:K02035,ko:K15580	ko01501,ko02010,ko02024,map01501,map02010,map02024	SBP_bac_5
SPNE01125	171101.spr1708	6.13e-278	761	M	O-Antigen ligase	-	-	-	-	Wzy_C
SPNE01126	171101.spr1709	0	966	G	Alpha amylase, catalytic domain	gtfA	GO:0003674,GO:0003824,GO:0004645,GO:0009018,GO:0016740,GO:0016757,GO:0016758	ko:K00690	ko00500,map00500	Alpha-amylase
SPNE01127	170187.SP_1895	3.97e-191	531	P	Binding-protein-dependent transport system inner membrane component	msmG	-	ko:K10119	ko02010,map02010	BPD_transp_1
SPNE01128	1114965.Spaf_1319	1.17e-197	549	P	ABC-type sugar transport systems permease components	msmF	-	ko:K10118	ko02010,map02010	BPD_transp_1
SPNE01129	170187.SP_1897	0	840	G	Bacterial extracellular solute-binding protein	msmE	-	ko:K10117	ko02010,map02010	SBP_bac_1,SBP_bac_8
SPNE01130	171101.spr1713	0	1433	G	Glycosyl hydrolase family 36 N-terminal domain	aga	-	ko:K07407	ko00052,ko00561,ko00600,ko00603,map00052,map00561,map00600,map00603	Glyco_hydro_36C,Glyco_hydro_36N,Melibiase
SPNE01132	170187.SP_1900	1.05e-221	611	K	Acts both as a biotin-- acetyl-CoA-carboxylase ligase and a repressor	birA	-	ko:K03524	ko00780,ko01100,map00780,map01100	BPL_C,BPL_LplA_LipB,HTH_11
SPNE01134	171101.spr1718	2.13e-176	493	K	Modulates RecA activity	recX	-	ko:K03565	-	RecX
SPNE01135	1054460.SPPN_09675	6.92e-133	375	J	Belongs to the UPF0374 family	ygaC	-	ko:K07586	-	DUF402
SPNE01136	170187.SP_1906	0	993	O	Prevents misfolding and promotes the refolding and proper assembly of unfolded polypeptides generated under stress conditions	groL	GO:0001817,GO:0001819,GO:0001871,GO:0002791,GO:0002793,GO:0003674,GO:0005488,GO:0005515,GO:0005575,GO:0005622,GO:0005623,GO:0005737,GO:0005829,GO:0006457,GO:0006458,GO:0008150,GO:0009986,GO:0009987,GO:0016465,GO:0030246,GO:0030247,GO:0032677,GO:0032757,GO:0032879,GO:0032880,GO:0032991,GO:0044183,GO:0044424,GO:0044444,GO:0044445,GO:0044464,GO:0044764,GO:0046812,GO:0048518,GO:0048522,GO:0050707,GO:0050708,GO:0050714,GO:0050715,GO:0050789,GO:0050794,GO:0051046,GO:0051047,GO:0051049,GO:0051050,GO:0051082,GO:0051222,GO:0051223,GO:0051239,GO:0051240,GO:0051704,GO:0061077,GO:0065007,GO:0070201,GO:0090087,GO:0098630,GO:0098743,GO:0101031,GO:1903530,GO:1903532,GO:1904951,GO:1990220,GO:2000482,GO:2000484,GO:2001065	ko:K04077	ko03018,ko04212,ko04940,ko05134,ko05152,map03018,map04212,map04940,map05134,map05152	Cpn60_TCP1
SPNE01137	1054460.SPPN_09710	2.5e-57	178	O	Binds to Cpn60 in the presence of Mg-ATP and suppresses the ATPase activity of the latter	groS	GO:0003674,GO:0005488,GO:0005515,GO:0006457,GO:0006458,GO:0006950,GO:0006986,GO:0008150,GO:0009987,GO:0010033,GO:0035966,GO:0042221,GO:0042802,GO:0043167,GO:0043169,GO:0046872,GO:0050896,GO:0051082,GO:0051084,GO:0051085,GO:0051087,GO:0061077	ko:K04078	-	Cpn10
SPNE01139	170187.SP_1909	1.32e-170	477	S	Belongs to the short-chain dehydrogenases reductases (SDR) family	sdh	-	-	-	adh_short
SPNE01140	170187.SP_1910	1.7e-146	412	J	Domain of unknown function (DUF4479)	ytpR	GO:0005575,GO:0005622,GO:0005623,GO:0005737,GO:0006082,GO:0006139,GO:0006399,GO:0006412,GO:0006418,GO:0006432,GO:0006518,GO:0006520,GO:0006725,GO:0006807,GO:0008150,GO:0008152,GO:0009058,GO:0009059,GO:0009328,GO:0009987,GO:0010467,GO:0016070,GO:0019538,GO:0019752,GO:0032991,GO:0034641,GO:0034645,GO:0034660,GO:0043038,GO:0043039,GO:0043043,GO:0043170,GO:0043436,GO:0043603,GO:0043604,GO:0044237,GO:0044238,GO:0044249,GO:0044260,GO:0044267,GO:0044271,GO:0044281,GO:0044424,GO:0044444,GO:0044464,GO:0046483,GO:0071704,GO:0090304,GO:1901360,GO:1901564,GO:1901566,GO:1901576,GO:1902494	ko:K06878	-	DUF4479,tRNA_bind
SPNE01141	1008453.HMPREF9957_0310	7.56e-73	218	CO	Thioredoxin	ytpP	GO:0003674,GO:0003824,GO:0004791,GO:0005575,GO:0005622,GO:0005623,GO:0005737,GO:0005829,GO:0006950,GO:0006979,GO:0008150,GO:0008152,GO:0009636,GO:0009987,GO:0015035,GO:0015036,GO:0016209,GO:0016491,GO:0016651,GO:0016667,GO:0016668,GO:0016671,GO:0019725,GO:0033554,GO:0034599,GO:0042221,GO:0042592,GO:0044424,GO:0044444,GO:0044464,GO:0045454,GO:0047134,GO:0050789,GO:0050794,GO:0050896,GO:0051716,GO:0055114,GO:0065007,GO:0065008,GO:0070887,GO:0097237,GO:0098754,GO:0098869,GO:1990748	-	-	Thioredoxin
SPNE01142	170187.SP_1912	2.84e-63	193	S	Domain of unknown function (DUF4651)	-	-	-	-	DUF4651
SPNE01143	171101.spr1730	8.64e-132	377	S	membrane	-	-	-	-	DUF2154
SPNE01144	171101.spr1731	1.85e-96	281	K	LytTr DNA-binding domain	XK27_02470	-	-	-	LytTR
SPNE01145	170187.SP_1916	7.27e-112	322	I	PAP2 superfamily	-	-	-	-	PAP2
SPNE01146	170187.SP_1917	3.95e-82	243	S	Uncharacterized protein conserved in bacteria (DUF2200)	-	-	-	-	DUF2200
SPNE01148	170187.SP_1922	4.99e-163	457	K	regulation of nucleic acid-templated transcription	yeeN	GO:0005575,GO:0005622,GO:0005623,GO:0005737,GO:0005829,GO:0044424,GO:0044444,GO:0044464	-	-	Transcrip_reg
SPNE01149	171101.spr1739	0	925	H	Sulfhydryl-activated toxin that causes cytolysis by forming pores in cholesterol containing host membranes. After binding to target membranes, the protein undergoes a major conformation change, leading to its insertion in the host membrane and formation of an oligomeric pore complex. Cholesterol may be required for binding to host membranes, membrane insertion and pore formation. Can be reversibly inactivated by oxidation (By similarity)	hly	GO:0003674,GO:0005488,GO:0005515,GO:0042802	ko:K11031	ko02024,map02024	Thiol_cytolys_C,Thiol_cytolysin
SPNE01150	171101.spr1740	2.25e-91	267	-	-	-	-	-	-	-
SPNE01151	170187.SP_1925	6.7e-141	398	-	-	-	-	-	-	-
SPNE01152	170187.SP_1926	3.48e-104	301	S	Protein of unknown function (DUF4231)	-	-	-	-	DUF4231
SPNE01154	170187.SP_1940	6.16e-262	719	L	Can catalyze the hydrolysis of ATP in the presence of single-stranded DNA, the ATP-dependent uptake of single-stranded DNA by duplex DNA, and the ATP-dependent hybridization of homologous single-stranded DNAs	recA	GO:0005575,GO:0005622,GO:0005623,GO:0005737,GO:0005829,GO:0006950,GO:0006974,GO:0007154,GO:0008150,GO:0009292,GO:0009294,GO:0009432,GO:0009605,GO:0009987,GO:0009991,GO:0030420,GO:0031668,GO:0033554,GO:0044424,GO:0044444,GO:0044464,GO:0044764,GO:0050896,GO:0051704,GO:0051716,GO:0071496	ko:K03553	ko03440,map03440	RecA
SPNE01155	170187.SP_1941	4.77e-288	788	S	competence-damage inducible protein	cinA	-	ko:K03742,ko:K03743	ko00760,map00760	CinA,MoCF_biosynth
SPNE01156	171101.spr1759	3.15e-232	640	K	Cell envelope-related transcriptional attenuator domain	brpA	-	-	-	LytR_cpsA_psr
SPNE01157	170187.SP_1943	4.88e-117	335	M	Acetyltransferase (GNAT) domain	-	-	-	-	Acetyltransf_1,Acetyltransf_4
SPNE01158	170187.SP_1944	1.26e-100	291	S	Threonylcarbamoyl adenosine biosynthesis protein TsaE	ydiB	GO:0002949,GO:0006139,GO:0006396,GO:0006399,GO:0006400,GO:0006725,GO:0006807,GO:0008033,GO:0008150,GO:0008152,GO:0009451,GO:0009987,GO:0010467,GO:0016070,GO:0034470,GO:0034641,GO:0034660,GO:0043170,GO:0043412,GO:0044237,GO:0044238,GO:0046483,GO:0070525,GO:0071704,GO:0090304,GO:1901360	ko:K06925	-	TsaE
SPNE01159	170187.SP_1945	8.62e-130	370	-	-	-	-	-	-	-
SPNE01160	170187.SP_1959	1.77e-93	273	F	Major role in the synthesis of nucleoside triphosphates other than ATP. The ATP gamma phosphate is transferred to the NDP beta phosphate via a ping-pong mechanism, using a phosphorylated active-site intermediate	ndk	GO:0003674,GO:0003824,GO:0004550,GO:0005575,GO:0005622,GO:0005623,GO:0006139,GO:0006163,GO:0006165,GO:0006220,GO:0006725,GO:0006753,GO:0006793,GO:0006796,GO:0006807,GO:0008150,GO:0008152,GO:0009117,GO:0009132,GO:0009987,GO:0016301,GO:0016310,GO:0016740,GO:0016772,GO:0016776,GO:0019205,GO:0019637,GO:0034641,GO:0044237,GO:0044238,GO:0044281,GO:0044464,GO:0046483,GO:0046939,GO:0055086,GO:0071704,GO:0072521,GO:0072527,GO:1901360,GO:1901564	ko:K00940	ko00230,ko00240,ko00983,ko01100,ko01110,ko01130,ko04016,map00230,map00240,map00983,map01100,map01110,map01130,map04016	NDK
SPNE01161	170187.SP_1960	0	2392	K	DNA-dependent RNA polymerase catalyzes the transcription of DNA into RNA using the four ribonucleoside triphosphates as substrates	rpoC	GO:0000428,GO:0005575,GO:0005622,GO:0005623,GO:0030880,GO:0032991,GO:0044424,GO:0044464,GO:0061695,GO:1902494,GO:1990234	ko:K03046	ko00230,ko00240,ko01100,ko03020,map00230,map00240,map01100,map03020	RNA_pol_Rpb1_1,RNA_pol_Rpb1_2,RNA_pol_Rpb1_3,RNA_pol_Rpb1_4,RNA_pol_Rpb1_5
SPNE01162	171101.spr1777	0	2343	K	DNA-dependent RNA polymerase catalyzes the transcription of DNA into RNA using the four ribonucleoside triphosphates as substrates	rpoB	GO:0000428,GO:0005575,GO:0005622,GO:0005623,GO:0030880,GO:0032991,GO:0044424,GO:0044464,GO:0061695,GO:1902494,GO:1990234	ko:K03043	ko00230,ko00240,ko01100,ko03020,map00230,map00240,map01100,map03020	RNA_pol_Rpb2_1,RNA_pol_Rpb2_2,RNA_pol_Rpb2_3,RNA_pol_Rpb2_45,RNA_pol_Rpb2_6,RNA_pol_Rpb2_7
SPNE01163	171101.spr1778	4.44e-308	841	S	Transporter associated domain	hlyX	-	ko:K03699	-	CBS,CorC_HlyC,DUF21
SPNE01164	1054460.SPPN_10080	6.76e-184	513	V	DNA RNA non-specific endonuclease	endA	GO:0005575,GO:0005623,GO:0005886,GO:0016020,GO:0044464,GO:0071944	ko:K15051	-	Endonuclease_NS
SPNE01165	170187.SP_1966	2.16e-300	820	M	Cell wall formation. Adds enolpyruvyl to UDP-N- acetylglucosamine	murA	-	ko:K00790	ko00520,ko00550,ko01100,map00520,map00550,map01100	EPSP_synthase
SPNE01166	171101.spr1784	1.28e-120	345	L	Conserved hypothetical protein 95	rsmD	-	ko:K08316	-	Cons_hypoth95
SPNE01167	171101.spr1785	1.16e-244	671	F	aspartate-ammonia ligase activity	asnA	GO:0005575,GO:0005622,GO:0005623,GO:0005737,GO:0044424,GO:0044464	ko:K01914	ko00250,ko00460,ko01100,ko01110,ko01230,map00250,map00460,map01100,map01110,map01230	AsnA
SPNE01168	170187.SP_1972	1.96e-145	412	S	Belongs to the BI1 family	-	-	ko:K06890	-	Bax1-I
SPNE01169	170187.SP_1973	2.03e-166	466	H	Belongs to the class IV-like SAM-binding methyltransferase superfamily. RNA methyltransferase TrmH family	spoU	-	ko:K03437	-	SpoU_methylase,SpoU_sub_bind
SPNE01170	171101.spr1789	1.35e-60	186	C	Acylphosphatase	acyP	GO:0003674,GO:0003824,GO:0003998,GO:0016787,GO:0016817,GO:0016818	ko:K01512	ko00620,ko00627,ko01120,map00620,map00627,map01120	Acylphosphatase
SPNE01171	170187.SP_1975	3.71e-209	579	U	Required for the insertion and or proper folding and or complex formation of integral membrane proteins into the membrane. Involved in integration of membrane proteins that insert both dependently and independently of the Sec translocase complex, as well as at least some lipoproteins	yidC	-	ko:K03217	ko02024,ko03060,ko03070,map02024,map03060,map03070	60KD_IMP
SPNE01172	1035187.HMPREF9959_1884	6.7e-199	550	C	Activation of pyruvate formate-lyase under anaerobic conditions by generation of an organic free radical, using S- adenosylmethionine and reduced flavodoxin as cosubstrates to produce 5'-deoxy-adenosine	pflA	GO:0005575,GO:0005622,GO:0005623,GO:0005737,GO:0044424,GO:0044464	ko:K04069	-	Fer4_12,Radical_SAM
SPNE01173	171101.spr1794	3.54e-226	624	S	Metal dependent phosphohydrolases with conserved 'HD' motif.	yhaM	GO:0006139,GO:0006364,GO:0006396,GO:0006725,GO:0006807,GO:0008150,GO:0008152,GO:0009987,GO:0010467,GO:0016070,GO:0016072,GO:0022613,GO:0031123,GO:0031125,GO:0034470,GO:0034641,GO:0034660,GO:0042254,GO:0043170,GO:0043628,GO:0044085,GO:0044237,GO:0044238,GO:0046483,GO:0071704,GO:0071840,GO:0090304,GO:1901360	ko:K03698	-	HD,tRNA_anti-codon
SPNE01174	170187.SP_1981	1.44e-243	676	S	RmuC family	rmuC	-	ko:K09760	-	RmuC
SPNE01175	170187.SP_1982	6.5e-154	432	H	Thiamin pyrophosphokinase, vitamin B1 binding domain	-	-	ko:K00949	ko00730,ko01100,map00730,map01100	TPK_B1_binding,TPK_catalytic
SPNE01176	170187.SP_1983	4.15e-152	427	G	hmm pf00834	rpe	GO:0003674,GO:0003824,GO:0004750,GO:0005488,GO:0005575,GO:0005622,GO:0005623,GO:0005737,GO:0005829,GO:0005975,GO:0005996,GO:0006081,GO:0006098,GO:0006139,GO:0006725,GO:0006732,GO:0006733,GO:0006739,GO:0006753,GO:0006793,GO:0006796,GO:0006807,GO:0008150,GO:0008152,GO:0009052,GO:0009056,GO:0009117,GO:0009987,GO:0016052,GO:0016853,GO:0016854,GO:0016857,GO:0019321,GO:0019323,GO:0019362,GO:0019637,GO:0019682,GO:0019693,GO:0034641,GO:0043167,GO:0043169,GO:0044237,GO:0044238,GO:0044262,GO:0044281,GO:0044282,GO:0044424,GO:0044444,GO:0044464,GO:0046365,GO:0046483,GO:0046496,GO:0046872,GO:0051156,GO:0051186,GO:0055086,GO:0071704,GO:0072524,GO:1901135,GO:1901360,GO:1901564,GO:1901575	ko:K01783	ko00030,ko00040,ko00710,ko01100,ko01110,ko01120,ko01130,ko01200,ko01230,map00030,map00040,map00710,map01100,map01110,map01120,map01130,map01200,map01230	Ribul_P_3_epim
SPNE01177	1008453.HMPREF9957_0495	4.38e-209	578	S	One of several proteins that assist in the late maturation steps of the functional core of the 30S ribosomal subunit. Helps release RbfA from mature subunits. May play a role in the assembly of ribosomal proteins into the subunit. Circularly permuted GTPase that catalyzes slow GTP hydrolysis, GTPase activity is stimulated by the 30S ribosomal subunit	rsgA	-	ko:K06949	ko00730,ko01100,map00730,map01100	RsgA_GTPase,RsgA_N
SPNE01178	171101.spr1799	1.57e-201	558	J	Specifically dimethylates two adjacent adenosines (A1518 and A1519) in the loop of a conserved hairpin near the 3'-end of 16S rRNA in the 30S particle. May play a critical role in biogenesis of 30S subunits	ksgA	GO:0000154,GO:0000179,GO:0001510,GO:0003674,GO:0003824,GO:0005575,GO:0005622,GO:0005623,GO:0005737,GO:0006139,GO:0006364,GO:0006396,GO:0006725,GO:0006807,GO:0008150,GO:0008152,GO:0008168,GO:0008170,GO:0008173,GO:0008649,GO:0008757,GO:0009451,GO:0009987,GO:0010467,GO:0016070,GO:0016072,GO:0016433,GO:0016740,GO:0016741,GO:0022613,GO:0031167,GO:0032259,GO:0034470,GO:0034641,GO:0034660,GO:0042254,GO:0043170,GO:0043412,GO:0043414,GO:0044085,GO:0044237,GO:0044238,GO:0044260,GO:0044424,GO:0044464,GO:0046483,GO:0071704,GO:0071840,GO:0090304,GO:0140098,GO:0140102,GO:1901360	ko:K02528	-	RrnaAD
SPNE01179	171101.spr1802	0	1249	S	immunity protein	-	-	ko:K02004	-	DUF1430
SPNE01180	171101.spr1804	6.05e-127	361	J	Required for correct processing of both the 5' and 3' ends of 5S rRNA precursor. Cleaves both sides of a double-stranded region yielding mature 5S rRNA in one step	rnmV	GO:0003674,GO:0003824,GO:0004518,GO:0004519,GO:0004521,GO:0004540,GO:0006139,GO:0006364,GO:0006396,GO:0006725,GO:0006807,GO:0008150,GO:0008152,GO:0009987,GO:0010467,GO:0016070,GO:0016072,GO:0016787,GO:0016788,GO:0016891,GO:0016893,GO:0022613,GO:0034470,GO:0034641,GO:0034660,GO:0042254,GO:0043170,GO:0043822,GO:0044085,GO:0044237,GO:0044238,GO:0046483,GO:0071704,GO:0071840,GO:0090304,GO:0090305,GO:0090501,GO:0090502,GO:0140098,GO:1901360	ko:K05985	-	DUF4093,Toprim,Toprim_4
SPNE01181	1035187.HMPREF9959_1898	9.39e-182	506	L	TatD related DNase	tatD	GO:0003674,GO:0003824,GO:0004518,GO:0004536,GO:0006139,GO:0006259,GO:0006308,GO:0006725,GO:0006807,GO:0008150,GO:0008152,GO:0009056,GO:0009057,GO:0009987,GO:0016787,GO:0016788,GO:0019439,GO:0034641,GO:0034655,GO:0043170,GO:0044237,GO:0044238,GO:0044248,GO:0044260,GO:0044265,GO:0044270,GO:0046483,GO:0046700,GO:0071704,GO:0090304,GO:0090305,GO:0140097,GO:1901360,GO:1901361,GO:1901575	ko:K03424	-	TatD_DNase
SPNE01182	171101.spr1808	7.18e-301	819	E	Aminotransferase class I and II	aspC	-	ko:K14260	ko00220,ko00250,ko00290,ko01100,ko01110,ko01130,ko01210,ko01230,map00220,map00250,map00290,map01100,map01110,map01130,map01210,map01230	Aminotran_1_2
SPNE01183	170187.SP_1996	3.59e-97	283	T	Universal stress protein family	XK27_03180	-	-	-	Usp
SPNE01184	170187.SP_1997	0	900	S	Phosphoribosyl-ATP pyrophosphohydrolase	-	-	-	-	Hydrolase_3,PRA-PH
SPNE01185	170187.SP_1998	3.16e-232	639	EJ	Asparaginase, N-terminal	ansB	-	ko:K01424	ko00250,ko00460,ko01100,ko01110,map00250,map00460,map01100,map01110	Asparaginase
SPNE01186	170187.SP_1999	2.81e-234	645	K	helix_turn _helix lactose operon repressor	ccpA	GO:0000976,GO:0001067,GO:0001130,GO:0001216,GO:0001217,GO:0003674,GO:0003676,GO:0003677,GO:0003690,GO:0003700,GO:0005488,GO:0005575,GO:0006355,GO:0008150,GO:0009889,GO:0009890,GO:0009891,GO:0009892,GO:0009893,GO:0010468,GO:0010556,GO:0010557,GO:0010558,GO:0010604,GO:0010605,GO:0010628,GO:0010629,GO:0019219,GO:0019222,GO:0031323,GO:0031324,GO:0031325,GO:0031326,GO:0031327,GO:0031328,GO:0032991,GO:0032993,GO:0043565,GO:0044212,GO:0045892,GO:0045893,GO:0045934,GO:0045935,GO:0048518,GO:0048519,GO:0048522,GO:0048523,GO:0050789,GO:0050794,GO:0051171,GO:0051172,GO:0051173,GO:0051252,GO:0051253,GO:0051254,GO:0060255,GO:0065007,GO:0080090,GO:0097159,GO:0140110,GO:1901363,GO:1902679,GO:1902680,GO:1903506,GO:1903507,GO:1903508,GO:1990837,GO:2000112,GO:2000113,GO:2001141	ko:K02529	-	LacI,Peripla_BP_3
SPNE01187	585202.SMSK321_1246	1.51e-131	374	K	helix_turn_helix, Lux Regulon	desR	-	ko:K02479,ko:K07693	ko02020,map02020	GerE,Response_reg
SPNE01188	585202.SMSK321_1247	2.78e-235	650	T	Histidine kinase	desK	GO:0003674,GO:0003824,GO:0004721,GO:0005488,GO:0005515,GO:0006464,GO:0006470,GO:0006793,GO:0006796,GO:0006807,GO:0008150,GO:0008152,GO:0009987,GO:0016311,GO:0016787,GO:0016788,GO:0016791,GO:0019538,GO:0036211,GO:0042578,GO:0042802,GO:0043170,GO:0043412,GO:0044237,GO:0044238,GO:0044260,GO:0044267,GO:0071704,GO:0140096,GO:1901564	ko:K07778	ko02020,map02020	HATPase_c,HisKA_3
SPNE01189	1054460.SPPN_10290	4.74e-160	450	V	COG0842 ABC-type multidrug transport system, permease component	XK27_09830	-	ko:K01992	-	ABC2_membrane,ABC2_membrane_3
SPNE01190	171101.spr1817	1.64e-205	569	V	AAA domain, putative AbiEii toxin, Type IV TA system	yvfR	-	ko:K01990	-	ABC_tran
SPNE01191	1008453.HMPREF9957_0518	4.49e-125	356	K	Participates in transcription elongation, termination and antitermination	nusG	GO:0005575,GO:0005622,GO:0005623,GO:0005737,GO:0005829,GO:0006355,GO:0008150,GO:0009889,GO:0010468,GO:0010556,GO:0019219,GO:0019222,GO:0031323,GO:0031326,GO:0044424,GO:0044444,GO:0044464,GO:0050789,GO:0050794,GO:0051171,GO:0051252,GO:0060255,GO:0065007,GO:0080090,GO:1903506,GO:2000112,GO:2001141	ko:K02601	-	KOW,NusG
SPNE01192	171101.spr1823	0	1411	M	Transglycosylase	pbp2A	-	ko:K12555	ko00550,ko01100,ko01501,map00550,map01100,map01501	Transgly,Transpeptidase
SPNE01193	170187.SP_2011	1.65e-208	576	J	Ribosomal large subunit pseudouridine synthase	rluA	GO:0000154,GO:0000455,GO:0001522,GO:0003674,GO:0003824,GO:0005575,GO:0005622,GO:0005623,GO:0005737,GO:0005829,GO:0006139,GO:0006364,GO:0006396,GO:0006725,GO:0006807,GO:0008150,GO:0008152,GO:0009451,GO:0009982,GO:0009987,GO:0010467,GO:0016070,GO:0016072,GO:0016853,GO:0016866,GO:0022613,GO:0031118,GO:0034470,GO:0034641,GO:0034660,GO:0042254,GO:0043170,GO:0043412,GO:0044085,GO:0044237,GO:0044238,GO:0044424,GO:0044444,GO:0044464,GO:0046483,GO:0071704,GO:0071840,GO:0090304,GO:1901360	ko:K06177,ko:K06180	-	PseudoU_synth_2
SPNE01194	1095727.HMPREF1117_1651	4.02e-238	655	G	Belongs to the glyceraldehyde-3-phosphate dehydrogenase family	gap	GO:0000166,GO:0002020,GO:0003674,GO:0003824,GO:0004365,GO:0005488,GO:0005515,GO:0005575,GO:0005622,GO:0005623,GO:0005737,GO:0006139,GO:0006725,GO:0006732,GO:0006733,GO:0006734,GO:0006735,GO:0006753,GO:0006793,GO:0006796,GO:0006807,GO:0008150,GO:0008152,GO:0009117,GO:0009987,GO:0016491,GO:0016620,GO:0016903,GO:0019362,GO:0019637,GO:0019674,GO:0019899,GO:0034641,GO:0036094,GO:0043891,GO:0044237,GO:0044238,GO:0044281,GO:0044424,GO:0044464,GO:0046483,GO:0046496,GO:0048037,GO:0050662,GO:0051186,GO:0051287,GO:0055086,GO:0055114,GO:0071704,GO:0072524,GO:0097159,GO:1901265,GO:1901360,GO:1901363,GO:1901564	ko:K00134	ko00010,ko00710,ko01100,ko01110,ko01120,ko01130,ko01200,ko01230,ko04066,ko05010,map00010,map00710,map01100,map01110,map01120,map01130,map01200,map01230,map04066,map05010	Gp_dh_C,Gp_dh_N
SPNE01195	171101.spr1829	1.21e-198	551	H	Belongs to the NadC ModD family	nadC	GO:0003674,GO:0003824,GO:0004514,GO:0005575,GO:0005622,GO:0005623,GO:0005737,GO:0006082,GO:0006139,GO:0006725,GO:0006732,GO:0006733,GO:0006753,GO:0006793,GO:0006796,GO:0006807,GO:0008150,GO:0008152,GO:0009056,GO:0009058,GO:0009108,GO:0009117,GO:0009165,GO:0009435,GO:0009987,GO:0016054,GO:0016740,GO:0016757,GO:0016763,GO:0017144,GO:0018130,GO:0019359,GO:0019362,GO:0019363,GO:0019438,GO:0019637,GO:0019674,GO:0019752,GO:0034213,GO:0034641,GO:0034654,GO:0042737,GO:0043436,GO:0043648,GO:0043649,GO:0044237,GO:0044238,GO:0044248,GO:0044249,GO:0044270,GO:0044271,GO:0044281,GO:0044282,GO:0044424,GO:0044464,GO:0046395,GO:0046483,GO:0046496,GO:0046700,GO:0046874,GO:0051186,GO:0051188,GO:0055086,GO:0071704,GO:0072524,GO:0072525,GO:0072526,GO:0090407,GO:1901293,GO:1901360,GO:1901361,GO:1901362,GO:1901564,GO:1901565,GO:1901566,GO:1901575,GO:1901576	ko:K00767	ko00760,ko01100,map00760,map01100	QRPTase_C,QRPTase_N
SPNE01196	170187.SP_2017	3.99e-296	810	P	Citrate transporter	-	-	-	-	MatC_N
SPNE01197	170187.SP_2020	4.64e-170	475	K	UTRA domain	-	-	ko:K03492	-	GntR,UTRA
SPNE01199	171101.spr1834	6.36e-295	806	G	The phosphoenolpyruvate-dependent sugar phosphotransferase system (PTS), a major carbohydrate active - transport system, catalyzes the phosphorylation of incoming sugar substrates concomitant with their translocation across the cell membrane	ptcC1	-	ko:K02761	ko00500,ko02060,map00500,map02060	PTS_EIIC
SPNE01200	170187.SP_2023	5.02e-63	193	G	PTS system, Lactose/Cellobiose specific IIB subunit	-	-	ko:K02760	ko00500,ko02060,map00500,map02060	PTS_IIB
SPNE01201	170187.SP_2024	8.63e-63	192	G	PTS system, Lactose/Cellobiose specific IIA subunit	-	-	ko:K02759	ko00500,ko02060,map00500,map02060	PTS_IIA
SPNE01202	373153.SPD_1834	0	1691	C	belongs to the iron- containing alcohol dehydrogenase family	adhE	-	ko:K04072	ko00010,ko00071,ko00350,ko00620,ko00625,ko00626,ko00650,ko01100,ko01110,ko01120,ko01130,ko01220,map00010,map00071,map00350,map00620,map00625,map00626,map00650,map01100,map01110,map01120,map01130,map01220	Aldedh,Fe-ADH
SPNE01203	170187.SP_2027	1.21e-47	157	S	MORN repeat	-	-	-	-	MORN
SPNE01204	171101.spr1839	1.82e-102	296	T	Belongs to the low molecular weight phosphotyrosine protein phosphatase family	ptpA	-	ko:K01104	-	LMWPc
SPNE01205	170187.SP_2029	6.45e-60	185	U	Preprotein translocase subunit	yajC-2	-	ko:K03210	ko02024,ko03060,ko03070,map02024,map03060,map03070	YajC
SPNE01206	170187.SP_2031	2.69e-282	769	S	Beta-lactamase superfamily domain	ulaG	-	ko:K03476	ko00053,ko01100,ko01120,map00053,map01100,map01120	Lactamase_B_2,Lactamase_B_3
SPNE01208	171101.spr1844	2.83e-174	485	G	Class II Aldolase and Adducin N-terminal domain	araD	-	ko:K03077	ko00040,ko00053,ko01100,ko01120,map00040,map00053,map01100,map01120	Aldolase_II
SPNE01209	171101.spr1845	2.18e-211	583	G	hexulose-6-phosphate isomerase	sga	-	ko:K03079	ko00040,ko00053,ko01100,ko01120,map00040,map00053,map01100,map01120	AP_endonuc_2
SPNE01210	170187.SP_2035	6.9e-157	440	G	hexulose-6-phosphate synthase	ulaD	-	ko:K03078,ko:K08093	ko00030,ko00040,ko00053,ko00680,ko01100,ko01120,ko01200,ko01230,map00030,map00040,map00053,map00680,map01100,map01120,map01200,map01230	OMPdecase
SPNE01211	170187.SP_2036	2.88e-106	307	G	PTS system IIA component	-	-	ko:K02821	ko00053,ko01100,ko01120,ko02060,map00053,map01100,map01120,map02060	PTS_EIIA_2
SPNE01212	170187.SP_2037	2.33e-57	178	G	PTS system, IIB component	ulaB	-	ko:K02822	ko00053,ko01100,ko01120,ko02060,map00053,map01100,map01120,map02060	PTS_IIB
SPNE01213	170187.SP_2038	0	926	S	PTS system, membrane component	sgaT	-	ko:K03475	ko00053,ko01100,ko01120,ko02060,map00053,map01100,map01120,map02060	EIIC-GAT
SPNE01214	170187.SP_2039	1.4e-140	397	-	-	-	-	-	-	-
SPNE01215	1008453.HMPREF9957_0529	1.52e-218	605	S	Jag_N	jag	-	ko:K06346	-	Jag_N,KH_4,R3H
SPNE01216	171101.spr1852	7.02e-182	508	U	Required for the insertion and or proper folding and or complex formation of integral membrane proteins into the membrane. Involved in integration of membrane proteins that insert both dependently and independently of the Sec translocase complex, as well as at least some lipoproteins	yidC	GO:0005575,GO:0008150,GO:0009653,GO:0009987,GO:0016020,GO:0030154,GO:0030435,GO:0032502,GO:0043934,GO:0048646,GO:0048856,GO:0048869	ko:K03217	ko02024,ko03060,ko03070,map02024,map03060,map03070	60KD_IMP
SPNE01217	171101.spr1853	6.48e-78	232	J	RNaseP catalyzes the removal of the 5'-leader sequence from pre-tRNA to produce the mature 5'-terminus. It can also cleave other RNA substrates such as 4.5S RNA. The protein component plays an auxiliary but essential role in vivo by binding to the 5'-leader sequence and broadening the substrate specificity of the ribozyme	rnpA	GO:0003674,GO:0003676,GO:0003723,GO:0003824,GO:0004518,GO:0004519,GO:0004521,GO:0004526,GO:0004540,GO:0004549,GO:0005488,GO:0005575,GO:0006139,GO:0006396,GO:0006399,GO:0006725,GO:0006807,GO:0008033,GO:0008150,GO:0008152,GO:0009987,GO:0010467,GO:0016070,GO:0016787,GO:0016788,GO:0016891,GO:0016893,GO:0030677,GO:0031123,GO:0031404,GO:0032991,GO:0033204,GO:0034414,GO:0034470,GO:0034641,GO:0034660,GO:0042301,GO:0042779,GO:0042780,GO:0042781,GO:0043167,GO:0043168,GO:0043170,GO:0043199,GO:0043628,GO:0044237,GO:0044238,GO:0046483,GO:0071704,GO:0090304,GO:0090305,GO:0090501,GO:0090502,GO:0097159,GO:0140098,GO:0140101,GO:1901360,GO:1901363,GO:1901681,GO:1902494,GO:1902555,GO:1905267,GO:1905348,GO:1990904	ko:K03536	-	Ribonuclease_P
SPNE01218	170187.SP_2044	4.35e-282	771	F	Catalyzes the formation of acetyl phosphate from acetate and ATP. Can also catalyze the reverse reaction	ackA	-	ko:K00925	ko00430,ko00620,ko00640,ko00680,ko00720,ko01100,ko01120,ko01200,map00430,map00620,map00640,map00680,map00720,map01100,map01120,map01200	Acetate_kinase
SPNE01219	170187.SP_2045	6.5e-219	605	L	N-6 DNA Methylase	ytxK	-	ko:K00571	-	N6_Mtase
SPNE01221	1035187.HMPREF9959_0382	1.1e-97	285	U	Putative Competence protein ComGF	comGF	-	ko:K02248	-	ComGF,N_methyl
SPNE01222	1008453.HMPREF9957_0537	9.12e-56	174	NU	Type II secretory pathway pseudopilin	-	-	-	-	PulG
SPNE01225	171101.spr1863	4.49e-191	535	NU	Type II secretion system (T2SS), protein F	comGB	-	ko:K02244	-	T2SSF
SPNE01226	170187.SP_2053	1.22e-221	611	NU	Type II/IV secretion system protein	comGA	-	ko:K02243	-	T2SSE
SPNE01227	170187.SP_2054	8.8e-89	259	S	Protein of unknown function (DUF1033)	-	-	-	-	DUF1033
SPNE01228	170187.SP_2055	3.57e-261	714	C	Zinc-binding dehydrogenase	adh	-	ko:K00001,ko:K18369	ko00010,ko00071,ko00350,ko00625,ko00626,ko00640,ko00830,ko00980,ko00982,ko01100,ko01110,ko01120,ko01130,ko01220,map00010,map00071,map00350,map00625,map00626,map00640,map00830,map00980,map00982,map01100,map01110,map01120,map01130,map01220	ADH_N,ADH_zinc_N
SPNE01229	171101.spr1867	6.22e-289	787	G	Belongs to the metallo-dependent hydrolases superfamily. NagA family	nagA	-	ko:K01443	ko00520,ko01130,map00520,map01130	Amidohydro_1
SPNE01230	170187.SP_2057	0	1126	I	Acyltransferase family	XK27_09800	-	-	-	Acyl_transf_3
SPNE01231	170187.SP_2058	1.64e-287	783	F	Catalyzes the base-exchange of a guanine (G) residue with the queuine precursor 7-aminomethyl-7-deazaguanine (PreQ1) at position 34 (anticodon wobble position) in tRNAs with GU(N) anticodons (tRNA-Asp, -Asn, -His and -Tyr). Catalysis occurs through a double-displacement mechanism. The nucleophile active site attacks the C1' of nucleotide 34 to detach the guanine base from the RNA, forming a covalent enzyme-RNA intermediate. The proton acceptor active site deprotonates the incoming PreQ1, allowing a nucleophilic attack on the C1' of the ribose to form the product. After dissociation, two additional enzymatic reactions on the tRNA convert PreQ1 to queuine (Q), resulting in the hypermodified nucleoside queuosine (7-(((4,5-cis-dihydroxy-2- cyclopenten-1-yl)amino)methyl)-7-deazaguanosine)	tgt	GO:0005575,GO:0005622,GO:0005623,GO:0005737,GO:0006139,GO:0006725,GO:0006807,GO:0008150,GO:0008152,GO:0008616,GO:0009058,GO:0009116,GO:0009119,GO:0009163,GO:0009987,GO:0018130,GO:0019438,GO:0034404,GO:0034641,GO:0034654,GO:0042455,GO:0044237,GO:0044238,GO:0044249,GO:0044271,GO:0044281,GO:0044283,GO:0044424,GO:0044464,GO:0046116,GO:0046483,GO:0055086,GO:0071704,GO:1901135,GO:1901137,GO:1901360,GO:1901362,GO:1901564,GO:1901566,GO:1901576,GO:1901657,GO:1901659	ko:K00773	-	TGT
SPNE01232	170187.SP_2059	9e-194	538	S	Protein of unknown function (DUF975)	-	-	-	-	DUF975
SPNE01234	170187.SP_2064	2.33e-143	404	S	haloacid dehalogenase-like hydrolase	ppaX	-	-	-	HAD_2
SPNE01235	171101.spr1877	1.61e-290	795	V	MATE efflux family protein	norN	-	-	-	MatE
SPNE01236	1095737.HMPREF1110_1232	0	929	E	Threonine synthase N terminus	thrC	-	ko:K01733	ko00260,ko00750,ko01100,ko01110,ko01120,ko01230,map00260,map00750,map01100,map01110,map01120,map01230	PALP,Thr_synth_N
SPNE01237	170187.SP_2067	0	855	H	gamma-glutamylcysteine synthetase	-	-	-	-	GCS2
SPNE01238	170187.SP_2068	1.74e-103	298	F	Cytidine and deoxycytidylate deaminase zinc-binding region	-	-	-	-	dCMP_cyt_deam_1
SPNE01239	171101.spr1881	0	970	J	Catalyzes the attachment of glutamate to tRNA(Glu) in a two-step reaction glutamate is first activated by ATP to form Glu-AMP and then transferred to the acceptor end of tRNA(Glu)	gltX	GO:0001871,GO:0003674,GO:0005488,GO:0005575,GO:0005623,GO:0009986,GO:0030246,GO:0030247,GO:0044464,GO:2001065	ko:K09698	ko00970,ko01100,map00970,map01100	tRNA-synt_1c
SPNE01240	171101.spr1882	0	885	F	glucose-6-phosphate isomerase activity	pgi	GO:0003674,GO:0003824,GO:0004347,GO:0005575,GO:0005622,GO:0005623,GO:0005737,GO:0005975,GO:0005996,GO:0006006,GO:0006082,GO:0006090,GO:0006091,GO:0006094,GO:0006096,GO:0006139,GO:0006163,GO:0006164,GO:0006165,GO:0006725,GO:0006732,GO:0006733,GO:0006753,GO:0006754,GO:0006757,GO:0006793,GO:0006796,GO:0006807,GO:0008150,GO:0008152,GO:0009056,GO:0009058,GO:0009108,GO:0009117,GO:0009123,GO:0009124,GO:0009126,GO:0009127,GO:0009132,GO:0009135,GO:0009141,GO:0009142,GO:0009144,GO:0009145,GO:0009150,GO:0009152,GO:0009156,GO:0009161,GO:0009165,GO:0009166,GO:0009167,GO:0009168,GO:0009179,GO:0009185,GO:0009199,GO:0009201,GO:0009205,GO:0009206,GO:0009259,GO:0009260,GO:0009987,GO:0016051,GO:0016052,GO:0016053,GO:0016310,GO:0016853,GO:0016860,GO:0016861,GO:0017144,GO:0018130,GO:0019318,GO:0019319,GO:0019359,GO:0019362,GO:0019363,GO:0019438,GO:0019439,GO:0019637,GO:0019693,GO:0019752,GO:0032787,GO:0034404,GO:0034641,GO:0034654,GO:0034655,GO:0042866,GO:0043436,GO:0044237,GO:0044238,GO:0044248,GO:0044249,GO:0044270,GO:0044271,GO:0044281,GO:0044283,GO:0044424,GO:0044464,GO:0046031,GO:0046034,GO:0046364,GO:0046390,GO:0046394,GO:0046434,GO:0046483,GO:0046496,GO:0046700,GO:0046939,GO:0051186,GO:0051188,GO:0055086,GO:0071704,GO:0072330,GO:0072521,GO:0072522,GO:0072524,GO:0072525,GO:0090407,GO:1901135,GO:1901137,GO:1901292,GO:1901293,GO:1901360,GO:1901361,GO:1901362,GO:1901564,GO:1901566,GO:1901575,GO:1901576	ko:K01810	ko00010,ko00030,ko00500,ko00520,ko01100,ko01110,ko01120,ko01130,ko01200,map00010,map00030,map00500,map00520,map01100,map01110,map01120,map01130,map01200	PGI
SPNE01241	170187.SP_2072	2.82e-163	457	S	glutamine amidotransferase	-	-	ko:K07010	-	Peptidase_C26
SPNE01242	171101.spr1885	0	1102	P	ABC transporter transmembrane region	XK27_09605	-	ko:K18892	ko02010,map02010	ABC_membrane,ABC_tran
SPNE01243	170187.SP_2075	0	1043	P	ABC transporter transmembrane region	XK27_09600	-	ko:K06147,ko:K18891	ko02010,map02010	ABC_membrane,ABC_tran
SPNE01244	171101.spr1888	0	1624	F	This protein is involved in the repair of mismatches in DNA. It is	mutS	GO:0003674,GO:0003676,GO:0003677,GO:0003684,GO:0003690,GO:0003824,GO:0005488,GO:0005575,GO:0005622,GO:0005623,GO:0006139,GO:0006259,GO:0006281,GO:0006298,GO:0006725,GO:0006807,GO:0006950,GO:0006974,GO:0008094,GO:0008150,GO:0008152,GO:0009987,GO:0016462,GO:0016787,GO:0016817,GO:0016818,GO:0016887,GO:0017111,GO:0030983,GO:0032300,GO:0032991,GO:0033554,GO:0034641,GO:0042623,GO:0043170,GO:0044237,GO:0044238,GO:0044260,GO:0044424,GO:0044464,GO:0046483,GO:0050896,GO:0051716,GO:0071704,GO:0090304,GO:0097159,GO:1901360,GO:1901363,GO:1990391	ko:K03555	ko03430,map03430	MutS_I,MutS_II,MutS_III,MutS_IV,MutS_V
SPNE01245	170187.SP_2077	1.79e-96	281	K	Regulates arginine biosynthesis genes	argR	-	ko:K03402	-	Arg_repressor,Arg_repressor_C
SPNE01246	171101.spr1890	0	1098	J	arginyl-tRNA aminoacylation	argS	GO:0003674,GO:0003824,GO:0004812,GO:0004814,GO:0005575,GO:0005622,GO:0005623,GO:0005737,GO:0006082,GO:0006139,GO:0006399,GO:0006412,GO:0006418,GO:0006420,GO:0006518,GO:0006520,GO:0006725,GO:0006807,GO:0008150,GO:0008152,GO:0009058,GO:0009059,GO:0009987,GO:0010467,GO:0016070,GO:0016874,GO:0016875,GO:0019538,GO:0019752,GO:0034641,GO:0034645,GO:0034660,GO:0043038,GO:0043039,GO:0043043,GO:0043170,GO:0043436,GO:0043603,GO:0043604,GO:0044237,GO:0044238,GO:0044249,GO:0044260,GO:0044267,GO:0044271,GO:0044281,GO:0044424,GO:0044464,GO:0046483,GO:0071704,GO:0090304,GO:0140098,GO:0140101,GO:1901360,GO:1901564,GO:1901566,GO:1901576	ko:K01887	ko00970,map00970	Arg_tRNA_synt_N,DALR_1,tRNA-synt_1d
SPNE01247	1054460.SPPN_10560	1.1e-169	473	KT	Response regulators consisting of a CheY-like receiver domain and a winged-helix DNA-binding domain	phoP	-	ko:K07658	ko02020,map02020	Response_reg,Trans_reg_C
SPNE01248	171101.spr1894	8.95e-308	840	T	His Kinase A (phospho-acceptor) domain	phoR	-	ko:K07636	ko02020,map02020	HAMP,HATPase_c,HisKA,PAS,PAS_4,PAS_8,PAS_9,sCache_like
SPNE01249	170187.SP_2084	2.21e-197	548	P	Part of the ABC transporter complex PstSACB involved in phosphate import	pstS	-	ko:K02040	ko02010,ko02020,ko05152,map02010,map02020,map05152	PBP_like_2
SPNE01250	1054460.SPPN_10575	2.27e-188	525	P	probably responsible for the translocation of the substrate across the membrane	pstC	-	ko:K02037	ko02010,map02010	BPD_transp_1
SPNE01251	1054460.SPPN_10580	3.85e-172	483	P	phosphate transport system permease	pstA	-	ko:K02038	ko02010,map02010	BPD_transp_1
SPNE01252	170187.SP_2087	3.03e-179	499	P	Part of the ABC transporter complex PstSACB involved in phosphate import. Responsible for energy coupling to the transport system	pstB	-	ko:K02036	ko02010,map02010	ABC_tran
SPNE01253	1054460.SPPN_10590	5.44e-147	414	P	Plays a role in the regulation of phosphate uptake	phoU	GO:0003674,GO:0005488,GO:0005515,GO:0005575,GO:0005622,GO:0005623,GO:0005737,GO:0008150,GO:0009892,GO:0010563,GO:0010966,GO:0019220,GO:0019222,GO:0031323,GO:0031324,GO:0032879,GO:0034762,GO:0034763,GO:0034765,GO:0034766,GO:0042802,GO:0042803,GO:0043269,GO:0043271,GO:0044070,GO:0044424,GO:0044464,GO:0045936,GO:0046983,GO:0048519,GO:0048523,GO:0050789,GO:0050794,GO:0051049,GO:0051051,GO:0051174,GO:0065007,GO:1903792,GO:1903795,GO:1903796,GO:1903959,GO:1903960,GO:2000185,GO:2000186	ko:K02039	-	PhoU
SPNE01254	170187.SP_2091	1.98e-235	648	I	glycerol-3-phosphate catabolic process	gpsA	GO:0003674,GO:0003824,GO:0008150,GO:0008152,GO:0016491,GO:0016614,GO:0016616,GO:0047952,GO:0055114	ko:K00057	ko00564,ko01110,map00564,map01110	NAD_Gly3P_dh_C,NAD_Gly3P_dh_N
SPNE01255	1008453.HMPREF9957_0106	6.92e-205	568	M	Nucleotidyl transferase	galU	-	ko:K00963	ko00040,ko00052,ko00500,ko00520,ko01100,ko01130,map00040,map00052,map00500,map00520,map01100,map01130	NTP_transferase
SPNE01256	171101.spr1904	4.63e-155	436	S	Rhomboid family	gluP	-	ko:K19225	-	Rhomboid,TPR_2,TPR_8
SPNE01257	170187.SP_2095	9.7e-116	332	H	Belongs to the 5-formyltetrahydrofolate cyclo-ligase family	fthC	GO:0003674,GO:0003824,GO:0006082,GO:0006575,GO:0006725,GO:0006730,GO:0006732,GO:0006760,GO:0006807,GO:0008150,GO:0008152,GO:0009058,GO:0009108,GO:0009396,GO:0009987,GO:0016053,GO:0016874,GO:0016879,GO:0016882,GO:0018130,GO:0019438,GO:0019752,GO:0030272,GO:0034641,GO:0035999,GO:0042398,GO:0042558,GO:0042559,GO:0043436,GO:0043603,GO:0043604,GO:0044237,GO:0044249,GO:0044271,GO:0044281,GO:0044283,GO:0046394,GO:0046483,GO:0046653,GO:0051186,GO:0051188,GO:0071704,GO:1901360,GO:1901362,GO:1901564,GO:1901566,GO:1901576	ko:K01934	ko00670,ko01100,map00670,map01100	5-FTHF_cyc-lig
SPNE01258	171101.spr1906	3.81e-275	752	E	Catalyzes the conversion of N-acetyl-diaminopimelate to diaminopimelate and acetate	hipO	GO:0003674,GO:0003824,GO:0006082,GO:0006520,GO:0006553,GO:0006807,GO:0008150,GO:0008152,GO:0008652,GO:0009058,GO:0009066,GO:0009067,GO:0009085,GO:0009089,GO:0009987,GO:0016053,GO:0016787,GO:0016810,GO:0016811,GO:0019213,GO:0019752,GO:0019877,GO:0043436,GO:0043648,GO:0043650,GO:0044237,GO:0044238,GO:0044249,GO:0044281,GO:0044283,GO:0046394,GO:0046451,GO:0050118,GO:0071704,GO:1901564,GO:1901566,GO:1901576,GO:1901605,GO:1901607	ko:K05823	ko00300,ko01100,ko01110,ko01230,map00300,map01100,map01110,map01230	M20_dimer,Peptidase_M20
SPNE01259	170187.SP_2097	1.62e-103	306	E	Catalyzes the transfer of an acetyl group from acetyl- CoA to tetrahydrodipicolinate	dapH	-	ko:K00674,ko:K05822	ko00300,ko01100,ko01110,ko01120,ko01230,map00300,map01100,map01110,map01120,map01230	DapH_N,Hexapep
SPNE01260	170187.SP_2098	3.68e-202	561	EG	EamA-like transporter family	-	-	-	-	EamA
SPNE01261	171101.spr1909	0	1542	M	Transglycosylase	pbp1B	-	ko:K03693,ko:K12551	ko00550,ko01100,ko01501,map00550,map01100,map01501	Transgly,Transpeptidase
SPNE01262	170187.SP_2100	8.18e-305	830	J	Catalyzes the attachment of tyrosine to tRNA(Tyr) in a two-step reaction tyrosine is first activated by ATP to form Tyr- AMP and then transferred to the acceptor end of tRNA(Tyr)	tyrS	GO:0003674,GO:0003824,GO:0004812,GO:0004831,GO:0005575,GO:0005622,GO:0005623,GO:0005737,GO:0005829,GO:0006082,GO:0006139,GO:0006399,GO:0006520,GO:0006725,GO:0006807,GO:0008150,GO:0008152,GO:0009987,GO:0016070,GO:0016874,GO:0016875,GO:0019752,GO:0034641,GO:0034660,GO:0043038,GO:0043039,GO:0043170,GO:0043436,GO:0044237,GO:0044238,GO:0044281,GO:0044424,GO:0044444,GO:0044464,GO:0046483,GO:0071704,GO:0090304,GO:0140098,GO:0140101,GO:1901360,GO:1901564	ko:K01866	ko00970,map00970	S4,tRNA-synt_1b
SPNE01263	171101.spr1911	0	1306	F	E1-E2 ATPase	ctpC	-	ko:K01541	ko00190,map00190	E1-E2_ATPase,Hydrolase
SPNE01264	170187.SP_2102	4.68e-52	165	-	-	-	-	-	-	-
SPNE01265	171101.spr1913	1.4e-200	555	H	Methyltransferase domain	rrmA	-	ko:K00563	-	Methyltransf_25,Methyltransf_31
SPNE01266	171101.spr1916	0	1476	F	Phosphorylase is an important allosteric enzyme in carbohydrate metabolism. Enzymes from different sources differ in their regulatory mechanisms and in their natural substrates. However, all known phosphorylases share catalytic and structural properties	glgP	-	ko:K00688	ko00500,ko01100,ko01110,ko02026,ko04217,ko04910,ko04922,ko04931,map00500,map01100,map01110,map02026,map04217,map04910,map04922,map04931	Phosphorylase
SPNE01267	170187.SP_2107	0	1040	F	beta-maltose 4-alpha-glucanotransferase activity	malQ	GO:0005575,GO:0005622,GO:0005623,GO:0005737,GO:0044424,GO:0044464	ko:K00705	ko00500,ko01100,map00500,map01100	Glyco_hydro_77
SPNE01268	171101.spr1918	2.85e-303	827	G	maltose maltodextrin-binding protein	mdxE	-	ko:K02027,ko:K15770,ko:K17237	ko02010,map02010	SBP_bac_8
SPNE01269	1054460.SPPN_10735	1.04e-304	831	P	ABC transporter (Permease	malC	GO:0003674,GO:0003824,GO:0005215,GO:0005363,GO:0005575,GO:0005623,GO:0005886,GO:0005887,GO:0006810,GO:0008150,GO:0008643,GO:0015144,GO:0015154,GO:0015157,GO:0015399,GO:0015405,GO:0015422,GO:0015423,GO:0015766,GO:0015768,GO:0015772,GO:0016020,GO:0016021,GO:0016462,GO:0016787,GO:0016817,GO:0016818,GO:0016887,GO:0017111,GO:0022804,GO:0022857,GO:0031224,GO:0031226,GO:0032991,GO:0034219,GO:0042623,GO:0042626,GO:0043190,GO:0043211,GO:0043492,GO:0044425,GO:0044459,GO:0044464,GO:0051179,GO:0051234,GO:0055085,GO:0071702,GO:0071944,GO:0098533,GO:0098796,GO:0098797,GO:1902494,GO:1902495,GO:1904949,GO:1990060,GO:1990351	ko:K15771	ko02010,map02010	BPD_transp_1
SPNE01270	170187.SP_2110	1.75e-193	537	G	probably responsible for the translocation of the substrate across the membrane	malD	GO:0003674,GO:0003824,GO:0005215,GO:0005363,GO:0005575,GO:0005623,GO:0005886,GO:0006810,GO:0008150,GO:0008643,GO:0015144,GO:0015154,GO:0015157,GO:0015399,GO:0015405,GO:0015422,GO:0015423,GO:0015766,GO:0015768,GO:0015772,GO:0015774,GO:0016020,GO:0016462,GO:0016787,GO:0016817,GO:0016818,GO:0016887,GO:0017111,GO:0022804,GO:0022857,GO:0033036,GO:0033037,GO:0034219,GO:0042623,GO:0042626,GO:0042956,GO:0043211,GO:0043492,GO:0044464,GO:0051179,GO:0051234,GO:0055085,GO:0071702,GO:0071944	ko:K15772	ko02010,map02010	BPD_transp_1
SPNE01271	171101.spr1921	4.82e-184	512	S	Has a role in maltotetraose utilization	malA	-	-	-	DUF1189
SPNE01272	170187.SP_2112	3.56e-233	642	K	Maltose operon transcriptional repressor	malR	-	ko:K02529	-	LacI,Peripla_BP_1,Peripla_BP_3
SPNE01273	170187.SP_2113	7.9e-218	602	S	Uncharacterized protein conserved in bacteria (DUF2179)	XK27_01785	-	-	-	DUF2179,YitT_membrane
SPNE01274	170187.SP_2114	0	1145	J	Catalyzes the attachment of L-aspartate to tRNA(Asp) in a two-step reaction L-aspartate is first activated by ATP to form Asp-AMP and then transferred to the acceptor end of tRNA(Asp)	aspS	-	ko:K01876	ko00970,map00970	GAD,tRNA-synt_2,tRNA_anti-codon
SPNE01275	170187.SP_2115	7.28e-42	137	-	-	-	-	-	-	-
SPNE01276	1054460.SPPN_10775	4.64e-142	402	S	CAAX amino terminal protease family protein	XK27_07075	-	ko:K07052	-	Abi
SPNE01278	170187.SP_2119	5.96e-38	127	K	Cro/C1-type HTH DNA-binding domain	-	-	ko:K07729	-	HTH_3
SPNE01280	171101.spr1931	7.05e-307	837	J	histidyl-tRNA aminoacylation	hisS	-	ko:K01892	ko00970,map00970	HGTP_anticodon,tRNA-synt_His
SPNE01282	170187.SP_2125	4.23e-76	227	S	Iron-sulfur cluster assembly protein	XK27_02560	-	-	-	FeS_assembly_P
SPNE01283	170187.SP_2126	0	1125	EG	Belongs to the IlvD Edd family	ilvD	GO:0003674,GO:0003824,GO:0004160,GO:0016829,GO:0016835,GO:0016836	ko:K01687	ko00290,ko00770,ko01100,ko01110,ko01130,ko01210,ko01230,map00290,map00770,map01100,map01110,map01130,map01210,map01230	ILVD_EDD
SPNE01285	1054460.SPPN_10830	1.92e-204	565	G	Transketolase	tktN	-	ko:K00615	ko00030,ko00710,ko01051,ko01100,ko01110,ko01120,ko01130,ko01200,ko01230,map00030,map00710,map01051,map01100,map01110,map01120,map01130,map01200,map01230	Transketolase_N
SPNE01286	171101.spr1938	8.53e-304	830	S	PTS system sugar-specific permease component	ulaA	-	ko:K03475	ko00053,ko01100,ko01120,ko02060,map00053,map01100,map01120,map02060	EIIC-GAT
SPNE01287	1054460.SPPN_10840	2.22e-60	186	G	pts system	-	-	ko:K02822	ko00053,ko01100,ko01120,ko02060,map00053,map01100,map01120,map02060	PTS_IIB
SPNE01288	170187.SP_2131	0	1316	G	bglG family	-	-	-	-	Mga,PRD,PTS_EIIA_2,PTS_IIB
SPNE01289	171101.spr1941	1.68e-230	635	O	SPFH domain / Band 7 family	-	-	-	-	Band_7
SPNE01290	171101.spr1949	0	1243	G	Hydrolase Family	-	-	ko:K12373	ko00511,ko00513,ko00520,ko00531,ko00603,ko00604,ko01100,ko04142,map00511,map00513,map00520,map00531,map00603,map00604,map01100,map04142	Glyco_hydro_20
SPNE01292	170187.SP_2143	0	1759	G	Alpha mannosidase, middle domain	-	-	ko:K01191,ko:K16869	ko00511,map00511	Alpha-mann_mid,Glyco_hydro_38,Glyco_hydro_38C
SPNE01293	171101.spr1952	0	878	S	Pfam:DUF1237	-	-	ko:K09704	-	Glyco_hydro_125
SPNE01296	170187.SP_2148	3.98e-296	808	E	Amidinotransferase	arcA	-	ko:K01478	ko00220,ko01100,ko01110,ko01130,map00220,map01100,map01110,map01130	Amidinotransf
SPNE01297	768726.HMPREF9178_1352	4.24e-246	675	H	Reversibly catalyzes the transfer of the carbamoyl group from carbamoyl phosphate (CP) to the N(epsilon) atom of ornithine (ORN) to produce L-citrulline	argF	GO:0000050,GO:0003674,GO:0003824,GO:0004585,GO:0005575,GO:0005622,GO:0005623,GO:0005737,GO:0006082,GO:0006520,GO:0006525,GO:0006526,GO:0006591,GO:0006807,GO:0008150,GO:0008152,GO:0008652,GO:0009058,GO:0009064,GO:0009084,GO:0009987,GO:0016053,GO:0016740,GO:0016741,GO:0016743,GO:0019627,GO:0019752,GO:0034641,GO:0042450,GO:0043436,GO:0043603,GO:0043604,GO:0044237,GO:0044238,GO:0044249,GO:0044271,GO:0044281,GO:0044283,GO:0044424,GO:0044464,GO:0046394,GO:0071704,GO:0071941,GO:1901564,GO:1901566,GO:1901576,GO:1901605,GO:1901607	ko:K00611	ko00220,ko01100,ko01110,ko01130,ko01230,map00220,map01100,map01110,map01130,map01230	OTCace,OTCace_N
SPNE01298	170187.SP_2151	3.6e-215	595	E	Belongs to the carbamate kinase family	arcC	-	ko:K00926	ko00220,ko00230,ko00910,ko01100,ko01120,ko01200,map00220,map00230,map00910,map01100,map01120,map01200	AA_kinase
SPNE01299	171101.spr1959	0	949	S	C4-dicarboxylate anaerobic carrier	arcD	-	-	-	DcuC
SPNE01300	171101.spr1960	0	883	E	Peptidase family M20/M25/M40	arcT	-	-	-	M20_dimer,Peptidase_M20
SPNE01301	171101.spr1962	3.23e-194	541	O	SPFH domain Band 7 family	-	-	-	-	Band_7
SPNE01302	170187.SP_2157	3.65e-272	745	C	Iron-containing alcohol dehydrogenase	mdh	-	-	-	Fe-ADH
SPNE01303	170187.SP_2158	0	1216	G	Converts the aldose L-fucose into the corresponding ketose L-fuculose	fucI	-	ko:K01818	ko00051,ko01120,map00051,map01120	Fucose_iso_C,Fucose_iso_N1,Fucose_iso_N2
SPNE01304	170187.SP_2167	0	915	G	FGGY family of carbohydrate kinases, C-terminal domain	-	-	ko:K00848,ko:K00879	ko00040,ko00051,ko01120,map00040,map00051,map01120	FGGY_C,FGGY_N
SPNE01305	170187.SP_2169	0	991	P	Part of the ATP-driven transport system AdcABC for zinc. Required for transformability	adcA	-	ko:K09815	ko02010,map02010	ZinT,ZnuA
SPNE01306	170187.SP_2170	3.49e-162	457	P	ABC 3 transport family	adcB	GO:0005575,GO:0005623,GO:0005886,GO:0008150,GO:0010035,GO:0010038,GO:0010043,GO:0016020,GO:0042221,GO:0044464,GO:0050896,GO:0071944	ko:K09816	ko02010,map02010	ABC-3
SPNE01307	170187.SP_2171	2.71e-174	485	P	Part of the ATP-driven transport system AdcABC for zinc. Required for transformability	adcC	-	ko:K02074,ko:K09817	ko02010,map02010	ABC_tran
SPNE01308	170187.SP_2172	1.17e-91	269	K	Sugar-specific transcriptional regulator TrmB	adcR	-	-	-	HTH_27,MarR
SPNE01310	1008453.HMPREF9957_0689	2.03e-47	152	IQ	Carrier protein involved in the D-alanylation of lipoteichoic acid (LTA). The loading of thioester-linked D-alanine onto DltC is catalyzed by D-alanine--D-alanyl carrier protein ligase DltA. The DltC-carried D-alanyl group is further transferred to cell membrane phosphatidylglycerol (PG) by forming an ester bond, probably catalyzed by DltD. D-alanylation of LTA plays an important role in modulating the properties of the cell wall in Gram-positive bacteria, influencing the net charge of the cell wall	dltC	GO:0000270,GO:0003674,GO:0005215,GO:0006022,GO:0006023,GO:0006024,GO:0006807,GO:0006810,GO:0008150,GO:0008152,GO:0009058,GO:0009059,GO:0009252,GO:0009273,GO:0009987,GO:0022857,GO:0030203,GO:0034645,GO:0042546,GO:0043170,GO:0044036,GO:0044038,GO:0044085,GO:0044237,GO:0044249,GO:0044260,GO:0051179,GO:0051234,GO:0055085,GO:0070589,GO:0071554,GO:0071704,GO:0071840,GO:1901135,GO:1901137,GO:1901564,GO:1901566,GO:1901576	ko:K14188	ko00473,ko01503,ko02020,ko05150,map00473,map01503,map02020,map05150	PP-binding
SPNE01311	171101.spr1981	9.9e-304	827	M	MBOAT, membrane-bound O-acyltransferase family	dltB	-	ko:K03739	ko01503,ko02020,ko05150,map01503,map02020,map05150	MBOAT
SPNE01312	170187.SP_2176	0	1018	F	Catalyzes the first step in the D-alanylation of lipoteichoic acid (LTA), the activation of D-alanine and its transfer onto the D-alanyl carrier protein (Dcp) DltC. In an ATP- dependent two-step reaction, forms a high energy D-alanyl-AMP intermediate, followed by transfer of the D-alanyl residue as a thiol ester to the phosphopantheinyl prosthetic group of the Dcp. D-alanylation of LTA plays an important role in modulating the properties of the cell wall in Gram-positive bacteria, influencing the net charge of the cell wall	dltA	GO:0000166,GO:0000270,GO:0003674,GO:0003824,GO:0005215,GO:0005488,GO:0006022,GO:0006023,GO:0006024,GO:0006807,GO:0006810,GO:0008144,GO:0008150,GO:0008152,GO:0009058,GO:0009059,GO:0009252,GO:0009273,GO:0009987,GO:0016208,GO:0016874,GO:0016879,GO:0016881,GO:0017076,GO:0022857,GO:0030203,GO:0030554,GO:0032553,GO:0032555,GO:0032559,GO:0034645,GO:0036094,GO:0042546,GO:0043167,GO:0043168,GO:0043169,GO:0043170,GO:0044036,GO:0044038,GO:0044085,GO:0044237,GO:0044249,GO:0044260,GO:0051179,GO:0051234,GO:0055085,GO:0070589,GO:0071554,GO:0071704,GO:0071840,GO:0097159,GO:0097367,GO:1901135,GO:1901137,GO:1901265,GO:1901363,GO:1901564,GO:1901566,GO:1901576	ko:K03367	ko00473,ko01503,ko02020,ko05150,map00473,map01503,map02020,map05150	AMP-binding,AMP-binding_C
SPNE01314	170187.SP_2185	0	1168	C	Belongs to the FAD-dependent glycerol-3-phosphate dehydrogenase family	glpD	GO:0005575,GO:0005622,GO:0005623,GO:0005737,GO:0005886,GO:0016020,GO:0044424,GO:0044464,GO:0071944	ko:K00105,ko:K00111	ko00564,ko01110,map00564,map01110	DAO,DAO_C
SPNE01315	170187.SP_2186	0	1001	F	Key enzyme in the regulation of glycerol uptake and metabolism. Catalyzes the phosphorylation of glycerol to yield sn- glycerol 3-phosphate	glpK	GO:0003674,GO:0003824,GO:0004370,GO:0005975,GO:0006066,GO:0006071,GO:0006793,GO:0006796,GO:0008150,GO:0008152,GO:0009987,GO:0016301,GO:0016310,GO:0016740,GO:0016772,GO:0016773,GO:0019400,GO:0019751,GO:0044237,GO:0044238,GO:0044262,GO:0044281,GO:0071704,GO:1901615	ko:K00864	ko00561,ko01100,ko03320,ko04626,map00561,map01100,map03320,map04626	FGGY_C,FGGY_N
SPNE01316	171101.spr1992	0	937	K	Mga helix-turn-helix domain	XK27_00195	-	-	-	Mga
SPNE01317	1035187.HMPREF9959_0749	8.7e-199	551	O	Redox regulated molecular chaperone. Protects both thermally unfolding and oxidatively damaged proteins from irreversible aggregation. Plays an important role in the bacterial defense system toward oxidative stress	hslO	-	ko:K04083	-	HSP33
SPNE01318	171101.spr1994	1.42e-229	633	H	Catalyzes the synthesis of 5,6-dihydrouridine (D), a modified base found in the D-loop of most tRNAs, via the reduction of the C5-C6 double bond in target uridines	dus	-	ko:K05540	-	Dus
SPNE01319	170187.SP_2191	3.21e-87	260	S	Isoprenylcysteine carboxyl methyltransferase (ICMT) family	ypbQ	-	ko:K16168	-	ICMT
SPNE01321	171101.spr1998	6.38e-151	424	K	Transcriptional regulatory protein, C terminal	-	-	-	-	Response_reg,Trans_reg_C
SPNE01322	373153.SPD_2022	0	1557	O	Belongs to the ClpA ClpB family	clpC	GO:0006950,GO:0008150,GO:0010035,GO:0010038,GO:0042221,GO:0046686,GO:0046688,GO:0050896,GO:0097501,GO:1990169,GO:1990170	ko:K03696	ko01100,map01100	AAA,AAA_2,ClpB_D2-small,Clp_N,UVR
SPNE01323	1054460.SPPN_11190	5.28e-100	290	K	Belongs to the CtsR family	ctsR	GO:0006950,GO:0008150,GO:0010035,GO:0010038,GO:0042221,GO:0046686,GO:0046688,GO:0050896,GO:0097501,GO:1990169,GO:1990170	ko:K03708	-	CtsR
SPNE01324	170187.SP_2196	4.99e-165	462	P	ABC transporter ATP-binding	tauB	-	-	-	ABC_tran
SPNE01325	170187.SP_2197	8.23e-247	677	P	NMT1/THI5 like	M1-596	-	-	-	NMT1
SPNE01326	171101.spr2004	6.01e-169	473	P	Binding-protein-dependent transport system inner membrane component	tauC	-	ko:K02050	-	BPD_transp_1
SPNE01327	171101.spr2005	8.3e-57	177	S	Thiamine-binding protein	-	-	-	-	Thiamine_BP
SPNE01328	170187.SP_2202	2.22e-55	172	S	Biofilm formation stimulator VEG	-	-	-	-	VEG
SPNE01329	170187.SP_2203	0	848	L	Participates in initiation and elongation during chromosome replication	dnaB	GO:0003674,GO:0003678,GO:0003824,GO:0004386,GO:0005575,GO:0005622,GO:0005623,GO:0005737,GO:0005829,GO:0006139,GO:0006259,GO:0006260,GO:0006261,GO:0006268,GO:0006725,GO:0006807,GO:0006996,GO:0008150,GO:0008152,GO:0009058,GO:0009059,GO:0009987,GO:0016043,GO:0016462,GO:0016787,GO:0016817,GO:0016818,GO:0017111,GO:0032392,GO:0032508,GO:0034641,GO:0034645,GO:0043170,GO:0044237,GO:0044238,GO:0044249,GO:0044260,GO:0044424,GO:0044444,GO:0044464,GO:0046483,GO:0051276,GO:0071103,GO:0071704,GO:0071840,GO:0090304,GO:0140097,GO:1901360,GO:1901576	ko:K02314	ko03030,ko04112,map03030,map04112	DnaB,DnaB_C
SPNE01330	1008453.HMPREF9957_0735	6.95e-95	277	J	Binds to the 23S rRNA	rplI	GO:0003674,GO:0003676,GO:0003723,GO:0005488,GO:0005575,GO:0005622,GO:0005623,GO:0005737,GO:0005829,GO:0005840,GO:0006412,GO:0006518,GO:0006807,GO:0008150,GO:0008152,GO:0009058,GO:0009059,GO:0009987,GO:0010467,GO:0015934,GO:0019538,GO:0022625,GO:0022626,GO:0032991,GO:0034641,GO:0034645,GO:0043043,GO:0043170,GO:0043226,GO:0043228,GO:0043229,GO:0043232,GO:0043603,GO:0043604,GO:0044237,GO:0044238,GO:0044249,GO:0044260,GO:0044267,GO:0044271,GO:0044391,GO:0044422,GO:0044424,GO:0044444,GO:0044445,GO:0044446,GO:0044464,GO:0071704,GO:0097159,GO:1901363,GO:1901564,GO:1901566,GO:1901576,GO:1990904	ko:K02939	ko03010,map03010	Ribosomal_L9_C,Ribosomal_L9_N
SPNE01331	171101.spr2010	0	1234	T	DHHA1 domain	yybT	-	-	-	DHH,DHHA1
SPNE01332	170187.SP_2206	1.49e-100	294	J	Required for dimerization of active 70S ribosomes into 100S ribosomes in stationary phase	hpf	GO:0003674,GO:0005488,GO:0005575,GO:0005622,GO:0005623,GO:0005737,GO:0005829,GO:0005840,GO:0006417,GO:0006448,GO:0008150,GO:0009889,GO:0009890,GO:0009892,GO:0010468,GO:0010556,GO:0010558,GO:0010605,GO:0010608,GO:0010629,GO:0015935,GO:0017148,GO:0019222,GO:0022626,GO:0022627,GO:0031323,GO:0031324,GO:0031326,GO:0031327,GO:0032268,GO:0032269,GO:0032991,GO:0034248,GO:0034249,GO:0043021,GO:0043022,GO:0043024,GO:0043226,GO:0043228,GO:0043229,GO:0043232,GO:0044391,GO:0044422,GO:0044424,GO:0044444,GO:0044445,GO:0044446,GO:0044464,GO:0044877,GO:0045900,GO:0048519,GO:0048523,GO:0050789,GO:0050794,GO:0051171,GO:0051172,GO:0051246,GO:0051248,GO:0060255,GO:0065007,GO:0080090,GO:1990904,GO:2000112,GO:2000113	ko:K05808	-	Ribosom_S30AE_C,Ribosomal_S30AE
SPNE01333	170187.SP_2207	2.14e-155	436	S	Phosphoribosyl transferase domain	comFC	-	ko:K02242	-	Pribosyltran
SPNE01334	171101.spr2013	0	853	L	DEAD/DEAH box helicase	comFA	GO:0003674,GO:0003678,GO:0003824,GO:0004003,GO:0004386,GO:0006139,GO:0006259,GO:0006260,GO:0006261,GO:0006268,GO:0006270,GO:0006281,GO:0006302,GO:0006310,GO:0006725,GO:0006807,GO:0006950,GO:0006974,GO:0006996,GO:0008026,GO:0008094,GO:0008150,GO:0008152,GO:0009058,GO:0009059,GO:0009987,GO:0016043,GO:0016462,GO:0016787,GO:0016817,GO:0016818,GO:0016887,GO:0017111,GO:0032392,GO:0032508,GO:0033554,GO:0034641,GO:0034645,GO:0042623,GO:0043138,GO:0043140,GO:0043170,GO:0044237,GO:0044238,GO:0044249,GO:0044260,GO:0046483,GO:0050896,GO:0051276,GO:0051716,GO:0070035,GO:0071103,GO:0071704,GO:0071840,GO:0090304,GO:0140097,GO:1901360,GO:1901576	ko:K02240	-	DEAD,Helicase_C,ResIII
SPNE01335	171101.spr2014	1.24e-145	410	S	Domain of unknown function (DUF1949)	yvyE	-	ko:K01271	-	DUF1949,UPF0029
SPNE01337	170187.SP_2214	6.11e-234	645	J	Associates with the EF-Tu.GDP complex and induces the exchange of GDP to GTP. It remains bound to the aminoacyl-tRNA.EF- Tu.GTP complex up to the GTP hydrolysis stage on the ribosome	tsf	GO:0001871,GO:0003674,GO:0003676,GO:0003723,GO:0003746,GO:0005488,GO:0005575,GO:0005623,GO:0006412,GO:0006414,GO:0006518,GO:0006807,GO:0008135,GO:0008150,GO:0008152,GO:0009058,GO:0009059,GO:0009986,GO:0009987,GO:0010467,GO:0019538,GO:0030246,GO:0030247,GO:0034641,GO:0034645,GO:0043043,GO:0043170,GO:0043603,GO:0043604,GO:0044237,GO:0044238,GO:0044249,GO:0044260,GO:0044267,GO:0044271,GO:0044464,GO:0071704,GO:0097159,GO:1901363,GO:1901564,GO:1901566,GO:1901576,GO:2001065	ko:K02357	-	EF_TS
SPNE01338	1054460.SPPN_11270	8.64e-179	498	J	Belongs to the universal ribosomal protein uS2 family	rpsB	GO:0003674,GO:0003735,GO:0005198,GO:0005575,GO:0005622,GO:0005623,GO:0005737,GO:0005829,GO:0005840,GO:0006412,GO:0006518,GO:0006807,GO:0008150,GO:0008152,GO:0009058,GO:0009059,GO:0009987,GO:0010467,GO:0015935,GO:0019538,GO:0022626,GO:0022627,GO:0032991,GO:0034641,GO:0034645,GO:0043043,GO:0043170,GO:0043226,GO:0043228,GO:0043229,GO:0043232,GO:0043603,GO:0043604,GO:0044237,GO:0044238,GO:0044249,GO:0044260,GO:0044267,GO:0044271,GO:0044391,GO:0044422,GO:0044424,GO:0044444,GO:0044445,GO:0044446,GO:0044464,GO:0071704,GO:1901564,GO:1901566,GO:1901576,GO:1990904	ko:K02967	ko03010,map03010	Ribosomal_S2
SPNE01339	170187.SP_2216	4.68e-156	452	S	CHAP domain	usp	-	ko:K21471	-	CHAP,NLPC_P60
SPNE01340	170187.SP_2217	6.71e-102	296	M	rod shape-determining protein MreD	-	-	ko:K03571	-	MreD
SPNE01341	170187.SP_2218	1.04e-165	466	D	Involved in formation and maintenance of cell shape	mreC	GO:0003674,GO:0005488,GO:0005515,GO:0005575,GO:0005623,GO:0005886,GO:0008150,GO:0008360,GO:0009273,GO:0009987,GO:0016020,GO:0022603,GO:0022604,GO:0030428,GO:0042546,GO:0043621,GO:0044085,GO:0044464,GO:0050789,GO:0050793,GO:0050794,GO:0051128,GO:0065007,GO:0065008,GO:0071554,GO:0071840,GO:0071944	ko:K03570	-	MreC
SPNE01342	585203.SMSK564_1612	2.52e-169	475	P	Transmembrane (T) component of an energy-coupling factor (ECF) ABC-transporter complex. Unlike classic ABC transporters this ECF transporter provides the energy necessary to transport a number of different substrates	ecfT	GO:0003674,GO:0005215,GO:0005575,GO:0005623,GO:0005886,GO:0006810,GO:0006811,GO:0006820,GO:0006855,GO:0008150,GO:0008509,GO:0008514,GO:0015075,GO:0015238,GO:0015711,GO:0015893,GO:0016020,GO:0022857,GO:0032217,GO:0032218,GO:0034220,GO:0035461,GO:0042221,GO:0042493,GO:0044464,GO:0050896,GO:0051179,GO:0051180,GO:0051234,GO:0055085,GO:0071702,GO:0071705,GO:0071944,GO:0090482,GO:0098656	ko:K16785	ko02010,map02010	CbiQ
SPNE01343	1054460.SPPN_11295	3.82e-192	534	P	ATP-binding (A) component of a common energy-coupling factor (ECF) ABC-transporter complex. Unlike classic ABC transporters this ECF transporter provides the energy necessary to transport a number of different substrates	ecfA2	GO:0003674,GO:0005215,GO:0005575,GO:0005623,GO:0005886,GO:0006810,GO:0006811,GO:0006820,GO:0006855,GO:0008150,GO:0008509,GO:0008514,GO:0015075,GO:0015238,GO:0015711,GO:0015893,GO:0016020,GO:0022857,GO:0032217,GO:0032218,GO:0034220,GO:0035461,GO:0042221,GO:0042493,GO:0044464,GO:0050896,GO:0051179,GO:0051180,GO:0051234,GO:0055085,GO:0071702,GO:0071705,GO:0071944,GO:0090482,GO:0098656	ko:K16787	ko02010,map02010	ABC_tran
SPNE01344	170187.SP_2221	3.41e-193	536	F	ATP-binding (A) component of a common energy-coupling factor (ECF) ABC-transporter complex. Unlike classic ABC transporters this ECF transporter provides the energy necessary to transport a number of different substrates	ecfA1	GO:0003674,GO:0005215,GO:0005575,GO:0005623,GO:0005886,GO:0006810,GO:0006811,GO:0006820,GO:0006855,GO:0008150,GO:0008509,GO:0008514,GO:0015075,GO:0015238,GO:0015711,GO:0015893,GO:0016020,GO:0022857,GO:0032217,GO:0032218,GO:0034220,GO:0035461,GO:0042221,GO:0042493,GO:0044464,GO:0050896,GO:0051179,GO:0051180,GO:0051234,GO:0055085,GO:0071702,GO:0071705,GO:0071944,GO:0090482,GO:0098656	ko:K16786	ko02010,map02010	ABC_tran
SPNE01345	170187.SP_2222	5.83e-118	338	I	Belongs to the CDP-alcohol phosphatidyltransferase class-I family	pgsA	GO:0006629,GO:0006644,GO:0006650,GO:0006793,GO:0006796,GO:0008150,GO:0008152,GO:0008610,GO:0008654,GO:0009058,GO:0009987,GO:0019637,GO:0044237,GO:0044238,GO:0044249,GO:0044255,GO:0045017,GO:0046474,GO:0046486,GO:0071704,GO:0090407,GO:1901576	ko:K00995	ko00564,ko01100,map00564,map01100	CDP-OH_P_transf
SPNE01346	170187.SP_2223	3.76e-167	470	S	Helix-turn-helix domain	ymfM	-	ko:K15539	-	DUF4115,HTH_25
SPNE01347	170187.SP_2224	2.56e-308	840	S	Insulinase (Peptidase family M16)	ymfH	-	-	-	Peptidase_M16,Peptidase_M16_C
SPNE01348	171101.spr2030	7.49e-300	818	S	Peptidase M16 inactive domain	albE	-	-	-	Peptidase_M16_C
SPNE01349	171101.spr2031	7.04e-77	229	S	S4 domain	-	-	-	-	S4_2
SPNE01350	170187.SP_2227	6.65e-259	710	L	it is required for DNA replication and normal SOS inducibility. RecF binds preferentially to single-stranded, linear DNA. It also seems to bind ATP	recF	GO:0000731,GO:0005575,GO:0005622,GO:0005623,GO:0006139,GO:0006259,GO:0006281,GO:0006302,GO:0006725,GO:0006807,GO:0006950,GO:0006974,GO:0008150,GO:0008152,GO:0009058,GO:0009059,GO:0009295,GO:0009987,GO:0018130,GO:0019438,GO:0033554,GO:0034641,GO:0034645,GO:0034654,GO:0043170,GO:0043226,GO:0043228,GO:0043229,GO:0043232,GO:0043590,GO:0044237,GO:0044238,GO:0044249,GO:0044260,GO:0044271,GO:0044424,GO:0044464,GO:0046483,GO:0050896,GO:0051716,GO:0071704,GO:0071897,GO:0090304,GO:1901360,GO:1901362,GO:1901576	ko:K03629	ko03440,map03440	SMC_N
SPNE01351	170187.SP_2228	0	949	F	Catalyzes the conversion of inosine 5'-phosphate (IMP) to xanthosine 5'-phosphate (XMP), the first committed and rate- limiting step in the de novo synthesis of guanine nucleotides, and therefore plays an important role in the regulation of cell growth	guaB	GO:0003674,GO:0003824,GO:0003938,GO:0005575,GO:0005622,GO:0005623,GO:0005737,GO:0006139,GO:0006163,GO:0006164,GO:0006183,GO:0006725,GO:0006753,GO:0006793,GO:0006796,GO:0006807,GO:0008150,GO:0008152,GO:0009058,GO:0009116,GO:0009117,GO:0009119,GO:0009141,GO:0009142,GO:0009144,GO:0009145,GO:0009150,GO:0009152,GO:0009163,GO:0009165,GO:0009199,GO:0009201,GO:0009205,GO:0009206,GO:0009259,GO:0009260,GO:0009987,GO:0016491,GO:0016614,GO:0016616,GO:0018130,GO:0019438,GO:0019637,GO:0019693,GO:0034404,GO:0034641,GO:0034654,GO:0042278,GO:0042451,GO:0042455,GO:0044237,GO:0044238,GO:0044249,GO:0044271,GO:0044281,GO:0044283,GO:0044424,GO:0044464,GO:0046039,GO:0046128,GO:0046129,GO:0046390,GO:0046483,GO:0055086,GO:0055114,GO:0071704,GO:0072521,GO:0072522,GO:0090407,GO:1901068,GO:1901070,GO:1901135,GO:1901137,GO:1901293,GO:1901360,GO:1901362,GO:1901564,GO:1901566,GO:1901576,GO:1901657,GO:1901659	ko:K00088	ko00230,ko00983,ko01100,ko01110,map00230,map00983,map01100,map01110	CBS,IMPDH
SPNE01352	170187.SP_2229	9.65e-249	682	J	Belongs to the class-I aminoacyl-tRNA synthetase family	trpS	GO:0003674,GO:0003824,GO:0004812,GO:0004830,GO:0005575,GO:0005622,GO:0005623,GO:0005737,GO:0006082,GO:0006139,GO:0006399,GO:0006412,GO:0006418,GO:0006436,GO:0006518,GO:0006520,GO:0006725,GO:0006807,GO:0008150,GO:0008152,GO:0009058,GO:0009059,GO:0009987,GO:0010467,GO:0016070,GO:0016874,GO:0016875,GO:0019538,GO:0019752,GO:0034641,GO:0034645,GO:0034660,GO:0043038,GO:0043039,GO:0043043,GO:0043170,GO:0043436,GO:0043603,GO:0043604,GO:0044237,GO:0044238,GO:0044249,GO:0044260,GO:0044267,GO:0044271,GO:0044281,GO:0044424,GO:0044464,GO:0046483,GO:0071704,GO:0090304,GO:0140098,GO:0140101,GO:1901360,GO:1901564,GO:1901566,GO:1901576	ko:K01867	ko00970,map00970	tRNA-synt_1b
SPNE01353	170187.SP_2230	0	1053	S	ABC transporter	ykpA	-	-	-	ABC_tran,ABC_tran_Xtn
SPNE01354	170187.SP_2231	0	1599	P	Bacterial membrane protein YfhO	XK27_10405	-	-	-	YfhO
SPNE01355	170187.SP_2234	3.53e-123	351	K	Transcriptional regulator	-	-	-	-	TetR_C_8,TetR_N
SPNE01358	170187.SP_2238	1.61e-102	297	J	Specifically methylates the pseudouridine at position 1915 (m3Psi1915) in 23S rRNA	rlmH	-	ko:K00783	-	SPOUT_MTase
SPNE01359	170187.SP_2239	6.98e-266	730	O	Serine protease	htrA	GO:0008150,GO:0009266,GO:0009628,GO:0050896	ko:K04771	ko01503,ko02020,map01503,map02020	PDZ_2,Trypsin_2
SPNE01360	1054460.SPPN_11390	3.42e-162	456	K	Belongs to the ParB family	spo0J	GO:0005575,GO:0005622,GO:0005623,GO:0007059,GO:0008150,GO:0009295,GO:0009987,GO:0022603,GO:0042173,GO:0043226,GO:0043228,GO:0043229,GO:0043232,GO:0043590,GO:0043937,GO:0043938,GO:0044424,GO:0044464,GO:0045595,GO:0045597,GO:0045881,GO:0048518,GO:0048522,GO:0050789,GO:0050793,GO:0050794,GO:0051094,GO:0065007	ko:K03497	-	HTH_3,KorB,ParBc
SPNE00684	No hit

### Sheet: Supplementary Data 8
Gene	PHI (Normal P-Value)
SPNE00001	1.08e-05
SPNE00002	4.83e-07
SPNE00003	0.00156
SPNE00004	0.013
SPNE00006	0.0161
SPNE00007	0.178
SPNE00008	0.0167
SPNE00009	0.089
SPNE00010	0.943
SPNE00011	5.02e-18
SPNE00012	0.000435
SPNE00013	0.00121
SPNE00014	0.939
SPNE00015	0.00203
SPNE00016	3.46e-05
SPNE00017	0.998
SPNE00018	2.48e-07
SPNE00019	0.19
SPNE00020	2.53e-08
SPNE00021	3.9e-06
SPNE00022	2.14e-11
SPNE00023	0.493
SPNE00024	4.72e-05
SPNE00025	4.24e-07
SPNE00026	0.84
SPNE00028	0.596
SPNE00029	0.000731
SPNE00030	7.97e-06
SPNE00031	2e-05
SPNE00032	1
SPNE00034	4.83e-18
SPNE00035	3.68e-19
SPNE00036	0.164
SPNE00037	0.955
SPNE00038	0.000117
SPNE00040	0.643
SPNE00041	2.19e-14
SPNE00042	0.894
SPNE00043	0.00522
SPNE00044	1.6e-06
SPNE00045	0.621
SPNE00046	0.000166
SPNE00047	3.62e-11
SPNE00048	2.31e-18
SPNE00049	0.074
SPNE00050	0
SPNE00051	0.000301
SPNE00053	0.725
SPNE00054	0.134
SPNE00055	0.041
SPNE00056	0.0158
SPNE00057	8.47e-05
SPNE00058	0.000557
SPNE00059	0.139
SPNE00061	1.55e-24
SPNE00062	0
SPNE00063	5.57e-06
SPNE00064	0.594
SPNE00065	1.19e-05
SPNE00067	4.32e-14
SPNE00068	0.00192
SPNE00069	0.00126
SPNE00070	0.000351
SPNE00072	1.23e-13
SPNE00074	0
SPNE00075	8.46e-16
SPNE00076	0.275
SPNE00077	2.32e-33
SPNE00078	5.05e-08
SPNE00079	0.000537
SPNE00081	0
SPNE00082	1.38e-05
SPNE00083	7.9e-08
SPNE00084	9.1e-06
SPNE00085	2.68e-10
SPNE00086	0.926
SPNE00087	0.000452
SPNE00089	1.54e-06
SPNE00090	0.000164
SPNE00091	0.000661
SPNE00092	4.48e-10
SPNE00093	9.99e-10
SPNE00094	0.0253
SPNE00095	2.36e-16
SPNE00096	0.0856
SPNE00097	0.334
SPNE00098	0.125
SPNE00099	0.00105
SPNE00100	0.0183
SPNE00103	1.93e-10
SPNE00104	0.0222
SPNE00105	1.72e-20
SPNE00106	0.00236
SPNE00107	0.631
SPNE00108	0.000306
SPNE00109	0.032
SPNE00110	0.175
SPNE00111	0.728
SPNE00112	2.15e-24
SPNE00114	5.63e-35
SPNE00116	1.2e-23
SPNE00117	0
SPNE00118	0.652
SPNE00120	0.109
SPNE00121	0.178
SPNE00122	3.13e-15
SPNE00123	0.0217
SPNE00124	0.112
SPNE00125	0.255
SPNE00126	0.302
SPNE00127	0.793
SPNE00128	0.317
SPNE00129	NA
SPNE00130	0.89
SPNE00131	0.201
SPNE00132	0.384
SPNE00133	0.998
SPNE00134	0.905
SPNE00135	0.0126
SPNE00136	0.0477
SPNE00137	0.132
SPNE00138	0.0723
SPNE00139	0.399
SPNE00140	1.87e-08
SPNE00141	0.0179
SPNE00142	NA
SPNE00143	0.5
SPNE00144	NA
SPNE00145	0.0684
SPNE00146	0.329
SPNE00147	0.701
SPNE00148	1.49e-20
SPNE00149	2.26e-07
SPNE00150	2.96e-15
SPNE00151	0.00441
SPNE00152	0.000188
SPNE00153	0.205
SPNE00154	0.152
SPNE00155	0
SPNE00156	4.05e-05
SPNE00157	0.00126
SPNE00158	0.0871
SPNE00159	0
SPNE00160	2.28e-14
SPNE00161	0.861
SPNE00162	0.444
SPNE00163	0.28
SPNE00164	3.04e-08
SPNE00165	1.13e-36
SPNE00166	1.37e-25
SPNE00169	0.51
SPNE00170	0.582
SPNE00171	0.00264
SPNE00172	0.000193
SPNE00173	5.69e-31
SPNE00174	0.242
SPNE00175	1
SPNE00176	0.888
SPNE00177	0.00269
SPNE00178	0.0149
SPNE00179	0.000269
SPNE00180	0.000396
SPNE00181	0
SPNE00182	0
SPNE00185	2.48e-06
SPNE00186	0.000119
SPNE00187	0.429
SPNE00188	0.381
SPNE00189	1.58e-07
SPNE00190	2.03e-05
SPNE00192	0.0136
SPNE00193	2.67e-08
SPNE00194	0.00189
SPNE00195	3.62e-05
SPNE00196	0.0242
SPNE00197	1.86e-06
SPNE00198	0.0885
SPNE00199	0.975
SPNE00200	0.026
SPNE00201	0.208
SPNE00203	0.0239
SPNE00204	6.28e-12
SPNE00205	3.94e-08
SPNE00206	0
SPNE00207	1.24e-21
SPNE00209	0.000157
SPNE00210	2.19e-22
SPNE00212	0
SPNE00213	0
SPNE00215	0.0108
SPNE00216	0.271
SPNE00218	0.00104
SPNE00220	1.59e-15
SPNE00221	3.33e-13
SPNE00222	0.0225
SPNE00223	1.01e-12
SPNE00224	6.49e-20
SPNE00225	0.00229
SPNE00226	0.0307
SPNE00227	1.17e-10
SPNE00228	1.07e-10
SPNE00229	3.8e-10
SPNE00230	7.97e-27
SPNE00231	0.819
SPNE00233	0.223
SPNE00234	0.561
SPNE00235	1.82e-07
SPNE00236	1.81e-06
SPNE00237	0.0401
SPNE00238	1.47e-10
SPNE00239	6.31e-10
SPNE00240	0.118
SPNE00241	3.93e-06
SPNE00242	0.119
SPNE00243	0.000236
SPNE00244	0.154
SPNE00245	1
SPNE00246	0.184
SPNE00247	0.000463
SPNE00248	0.00339
SPNE00249	0.0562
SPNE00250	0.448
SPNE00251	0.321
SPNE00252	3.6e-07
SPNE00253	0.0407
SPNE00254	2.1e-05
SPNE00255	0.0632
SPNE00256	0.216
SPNE00257	0.52
SPNE00258	8.62e-08
SPNE00259	8.85e-37
SPNE00260	0.0792
SPNE00261	1.12e-12
SPNE00262	0.479
SPNE00263	3.7e-05
SPNE00264	0.366
SPNE00265	0.0306
SPNE00266	0.146
SPNE00267	0.636
SPNE00268	4.94e-09
SPNE00269	0.087
SPNE00271	3.4e-11
SPNE00272	2.91e-30
SPNE00273	0.0943
SPNE00274	0.0225
SPNE00275	0.000251
SPNE00276	0.562
SPNE00277	9.55e-21
SPNE00278	4.8e-14
SPNE00279	0.156
SPNE00280	0.153
SPNE00281	0
SPNE00282	0.145
SPNE00283	0.00274
SPNE00284	1.05e-05
SPNE00285	0.144
SPNE00287	0.0815
SPNE00288	6.61e-08
SPNE00290	0.99
SPNE00291	0.783
SPNE00292	0.351
SPNE00293	0.000304
SPNE00294	0.0462
SPNE00295	0.534
SPNE00296	0.00628
SPNE00297	3.49e-07
SPNE00298	0.314
SPNE00299	0.368
SPNE00300	0.0542
SPNE00301	1.55e-11
SPNE00302	7.65e-05
SPNE00303	0.277
SPNE00306	0
SPNE00308	3.51e-07
SPNE00309	0.342
SPNE00310	0.495
SPNE00311	0.889
SPNE00312	0.461
SPNE00313	0.262
SPNE00314	0.511
SPNE00316	0.847
SPNE00317	0.973
SPNE00318	2.67e-16
SPNE00319	0.744
SPNE00320	0.337
SPNE00322	0
SPNE00324	3e-14
SPNE00325	0.000656
SPNE00326	0.147
SPNE00327	0.113
SPNE00328	0
SPNE00330	8.16e-19
SPNE00331	8.48e-08
SPNE00333	0.649
SPNE00334	2.11e-07
SPNE00335	0.0189
SPNE00336	0.345
SPNE00337	0.00074
SPNE00338	7.55e-05
SPNE00339	0.0136
SPNE00340	0.00282
SPNE00341	0.367
SPNE00342	0.472
SPNE00343	0.292
SPNE00345	0
SPNE00346	0
SPNE00347	1.13e-12
SPNE00348	0
SPNE00349	1.53e-18
SPNE00352	0.652
SPNE00353	2.45e-05
SPNE00354	1.72e-08
SPNE00355	0.0187
SPNE00356	4.03e-05
SPNE00357	0
SPNE00358	0
SPNE00359	0.233
SPNE00360	0.299
SPNE00361	1
SPNE00363	1.38e-11
SPNE00366	0.421
SPNE00367	0.6
SPNE00369	5.3e-13
SPNE00370	0.00948
SPNE00371	4.9e-06
SPNE00372	1.26e-05
SPNE00373	0.00147
SPNE00374	1.39e-24
SPNE00375	0.00186
SPNE00376	0
SPNE00377	0.0122
SPNE00378	2.05e-08
SPNE00379	3.7e-05
SPNE00380	1.56e-14
SPNE00381	3.52e-09
SPNE00382	1.1e-12
SPNE00383	0.000411
SPNE00384	0.0796
SPNE00385	0.0776
SPNE00386	0.942
SPNE00388	3.79e-06
SPNE00389	0.891
SPNE00390	1.45e-11
SPNE00391	1.9e-07
SPNE00393	0.999
SPNE00394	0.0465
SPNE00395	0.085
SPNE00396	0.301
SPNE00397	0.00546
SPNE00398	2.82e-11
SPNE00399	0.219
SPNE00400	0.00387
SPNE00401	0.00167
SPNE00402	0.108
SPNE00403	6.88e-26
SPNE00404	0.401
SPNE00405	0.000742
SPNE00406	0.12
SPNE00407	2.31e-06
SPNE00408	0.000106
SPNE00409	0.623
SPNE00410	0.594
SPNE00411	0.51
SPNE00412	0
SPNE00413	8.83e-08
SPNE00415	6.93e-09
SPNE00417	2.41e-10
SPNE00418	0.161
SPNE00419	0.358
SPNE00420	0.0646
SPNE00421	0.588
SPNE00422	0.265
SPNE00423	0.000323
SPNE00424	0.36
SPNE00425	0.0363
SPNE00426	0.415
SPNE00427	0.0624
SPNE00428	0.863
SPNE00429	0.0754
SPNE00430	0.000401
SPNE00431	0.916
SPNE00432	1.44e-20
SPNE00433	0.00974
SPNE00434	3.42e-07
SPNE00435	0.879
SPNE00436	0.216
SPNE00437	0.572
SPNE00438	0.335
SPNE00439	0.0688
SPNE00441	0.0245
SPNE00442	0.816
SPNE00444	0.164
SPNE00445	0.212
SPNE00446	0.926
SPNE00447	0.000659
SPNE00448	0.00717
SPNE00449	0.706
SPNE00450	0.595
SPNE00451	0.346
SPNE00452	1.58e-11
SPNE00453	0
SPNE00454	0.000293
SPNE00455	2.39e-17
SPNE00456	6.63e-25
SPNE00457	0.245
SPNE00459	0.00148
SPNE00460	0.684
SPNE00461	6.57e-19
SPNE00463	4.06e-10
SPNE00464	1
SPNE00465	6.17e-05
SPNE00466	9.67e-13
SPNE00467	2.63e-05
SPNE00468	3.52e-05
SPNE00469	0.529
SPNE00470	0.0745
SPNE00471	0.000728
SPNE00472	0.869
SPNE00473	0.00248
SPNE00474	9.24e-05
SPNE00475	0.47
SPNE00476	4.53e-14
SPNE00477	0.835
SPNE00478	0.00268
SPNE00480	5.06e-30
SPNE00481	3.22e-25
SPNE00482	1e-05
SPNE00483	0.439
SPNE00484	0.119
SPNE00485	0.0734
SPNE00486	1.8e-15
SPNE00487	1.3e-10
SPNE00489	0.000402
SPNE00490	0.00134
SPNE00491	9.06e-10
SPNE00492	9.42e-06
SPNE00493	5.48e-07
SPNE00494	3.69e-09
SPNE00495	0.00104
SPNE00496	0.999
SPNE00497	0.142
SPNE00498	0.000588
SPNE00500	0.00551
SPNE00501	0.317
SPNE00502	0.609
SPNE00503	0.00764
SPNE00504	0.0439
SPNE00505	8.91e-11
SPNE00506	0.68
SPNE00507	2.43e-19
SPNE00508	6.12e-09
SPNE00509	0.752
SPNE00510	0
SPNE00511	0.621
SPNE00512	0.356
SPNE00513	0.00276
SPNE00514	1.51e-10
SPNE00515	0.00429
SPNE00516	0
SPNE00518	6.79e-32
SPNE00519	5.17e-07
SPNE00520	3.42e-08
SPNE00521	0
SPNE00522	0
SPNE00523	0.000875
SPNE00524	0.0718
SPNE00525	0.00272
SPNE00526	0.692
SPNE00528	0.029
SPNE00529	0.209
SPNE00530	4.28e-13
SPNE00531	4.71e-06
SPNE00532	0.0209
SPNE00533	0.0757
SPNE00534	0
SPNE00536	0.00398
SPNE00537	6.37e-08
SPNE00538	0.00577
SPNE00539	1.04e-09
SPNE00540	1
SPNE00541	0.00089
SPNE00542	0.999
SPNE00543	3.59e-11
SPNE00544	0.0444
SPNE00545	0.209
SPNE00546	0.000488
SPNE00548	0.772
SPNE00549	5.71e-11
SPNE00550	1.42e-32
SPNE00551	4.13e-08
SPNE00552	6e-09
SPNE00553	0.87
SPNE00555	6.64e-12
SPNE00556	0.826
SPNE00557	0.00886
SPNE00558	4.39e-06
SPNE00559	0.297
SPNE00560	2.11e-08
SPNE00561	5.24e-05
SPNE00564	1.3e-12
SPNE00565	0.062
SPNE00566	0.731
SPNE00567	0.0423
SPNE00568	0.158
SPNE00569	4.32e-07
SPNE00571	3.25e-09
SPNE00572	0.802
SPNE00573	0.0213
SPNE00574	0.164
SPNE00575	1.76e-06
SPNE00576	0.148
SPNE00578	0.25
SPNE00579	1.84e-10
SPNE00580	0.947
SPNE00581	0.000535
SPNE00582	5.32e-07
SPNE00584	2.35e-09
SPNE00585	0.979
SPNE00586	0.00707
SPNE00587	0.26
SPNE00588	0.000115
SPNE00589	8.61e-08
SPNE00590	3.14e-06
SPNE00591	0.284
SPNE00592	0.813
SPNE00593	4.94e-09
SPNE00594	0.417
SPNE00595	0.106
SPNE00596	0.00445
SPNE00597	0.000131
SPNE00598	0.00225
SPNE00599	2.82e-21
SPNE00600	0.00138
SPNE00602	0.0174
SPNE00604	0.0132
SPNE00606	0.0679
SPNE00607	0.00228
SPNE00608	1.85e-15
SPNE00609	0
SPNE00611	0.061
SPNE00612	0.987
SPNE00613	0.000844
SPNE00614	0.00936
SPNE00615	4.93e-10
SPNE00616	0.0299
SPNE00617	0.227
SPNE00618	2.2e-06
SPNE00620	0.409
SPNE00621	0.806
SPNE00622	0.0255
SPNE00623	0.0274
SPNE00624	0.925
SPNE00626	0.0108
SPNE00627	2.94e-06
SPNE00628	0.549
SPNE00629	0.468
SPNE00630	8.85e-07
SPNE00631	6.79e-12
SPNE00632	0.44
SPNE00633	0.146
SPNE00634	0.000951
SPNE00635	6.61e-05
SPNE00636	5.66e-13
SPNE00637	4.88e-06
SPNE00638	0.0799
SPNE00639	0.664
SPNE00640	0.0026
SPNE00641	0.932
SPNE00642	0.000498
SPNE00643	0.779
SPNE00644	0.369
SPNE00645	0.466
SPNE00646	0.103
SPNE00647	0.000438
SPNE00648	0.00271
SPNE00649	0.984
SPNE00650	0.000662
SPNE00651	0.244
SPNE00652	0.038
SPNE00653	0.534
SPNE00654	0.353
SPNE00655	0.0605
SPNE00656	0.212
SPNE00657	0.221
SPNE00658	0.00145
SPNE00659	0.00227
SPNE00660	0.653
SPNE00661	4.61e-15
SPNE00663	2.32e-21
SPNE00664	4.79e-28
SPNE00665	0.0766
SPNE00669	0.000192
SPNE00670	0.563
SPNE00671	1.04e-17
SPNE00672	6.03e-27
SPNE00673	0
SPNE00675	0.153
SPNE00678	0.00286
SPNE00679	0.00634
SPNE00680	0.0326
SPNE00681	0.876
SPNE00682	0.343
SPNE00683	6.56e-13
SPNE00684	0.0316
SPNE00685	0.017
SPNE00686	0.455
SPNE00687	0.187
SPNE00688	0.524
SPNE00689	9.38e-26
SPNE00690	0.385
SPNE00691	0.208
SPNE00692	9.96e-19
SPNE00693	0.000633
SPNE00694	0.11
SPNE00695	0
SPNE00696	0
SPNE00697	0.729
SPNE00698	0.00417
SPNE00699	0.0192
SPNE00700	0.408
SPNE00701	0.00769
SPNE00702	0.24
SPNE00703	1.26e-18
SPNE00704	0.485
SPNE00705	0.17
SPNE00706	0.116
SPNE00707	3.32e-09
SPNE00708	1.8e-07
SPNE00709	0.933
SPNE00710	0.000227
SPNE00711	0.994
SPNE00712	0.174
SPNE00713	0.000335
SPNE00714	0.000125
SPNE00715	2.07e-11
SPNE00717	3.47e-06
SPNE00718	0.0584
SPNE00719	0.164
SPNE00720	0.241
SPNE00721	0.00134
SPNE00722	0.413
SPNE00723	0.976
SPNE00724	0.0941
SPNE00725	1.56e-07
SPNE00726	0.0925
SPNE00727	3.6e-07
SPNE00728	1.28e-08
SPNE00729	0.000151
SPNE00730	1.95e-18
SPNE00732	1.58e-06
SPNE00733	0
SPNE00734	4.9e-11
SPNE00735	6.76e-26
SPNE00737	3.63e-12
SPNE00738	9.75e-05
SPNE00739	0
SPNE00740	0.00279
SPNE00741	0.0425
SPNE00742	0.84
SPNE00743	0.951
SPNE00744	0.104
SPNE00745	0.00629
SPNE00746	6.58e-06
SPNE00747	0.000466
SPNE00748	0.000373
SPNE00749	0.072
SPNE00750	2.95e-09
SPNE00751	0.291
SPNE00752	0.00555
SPNE00753	0.0672
SPNE00754	2.49e-07
SPNE00755	3.73e-05
SPNE00757	0
SPNE00758	6.1e-10
SPNE00759	0.00266
SPNE00760	0.537
SPNE00761	0.102
SPNE00762	0.0238
SPNE00764	0.000226
SPNE00765	0.000261
SPNE00766	0.00428
SPNE00767	0.00391
SPNE00768	4.28e-05
SPNE00769	0.368
SPNE00770	0.0463
SPNE00771	1.16e-08
SPNE00772	1.01e-11
SPNE00773	0.506
SPNE00774	9.45e-05
SPNE00775	2.61e-06
SPNE00776	0.0202
SPNE00777	0.996
SPNE00778	0.222
SPNE00779	0.5
SPNE00780	2.58e-05
SPNE00781	0.973
SPNE00782	0.227
SPNE00784	2.12e-09
SPNE00785	8.84e-11
SPNE00786	0.939
SPNE00787	4.52e-05
SPNE00788	0.082
SPNE00789	3.57e-08
SPNE00790	3.07e-19
SPNE00791	0.0646
SPNE00792	3.46e-32
SPNE00793	1.15e-05
SPNE00794	0.275
SPNE00795	0.0092
SPNE00796	7.73e-05
SPNE00797	4.08e-20
SPNE00798	0.621
SPNE00799	0.000652
SPNE00800	0.64
SPNE00801	0.00277
SPNE00802	0.132
SPNE00803	0.791
SPNE00804	0.161
SPNE00806	1.71e-11
SPNE00807	2.54e-19
SPNE00808	0.746
SPNE00809	0.00333
SPNE00810	2.37e-05
SPNE00811	8.69e-07
SPNE00812	1.47e-06
SPNE00814	0.0876
SPNE00815	0.000829
SPNE00817	0.262
SPNE00818	3.73e-06
SPNE00819	0.00778
SPNE00820	0.00652
SPNE00821	0.993
SPNE00822	0.935
SPNE00823	4.64e-07
SPNE00824	1e-08
SPNE00825	0.498
SPNE00826	0.755
SPNE00827	0.00037
SPNE00828	0.00209
SPNE00829	2.33e-05
SPNE00830	0.333
SPNE00831	0.182
SPNE00832	0.688
SPNE00833	0.0299
SPNE00834	0.309
SPNE00835	0.00147
SPNE00836	0.00012
SPNE00837	2.33e-08
SPNE00838	0.0168
SPNE00839	0.00865
SPNE00840	4.01e-30
SPNE00841	0.768
SPNE00843	1.65e-07
SPNE00844	0.744
SPNE00846	0.0887
SPNE00847	0.0855
SPNE00848	0.0108
SPNE00849	3.35e-07
SPNE00850	0.144
SPNE00851	0.00352
SPNE00852	0.00454
SPNE00853	0.544
SPNE00854	0.03
SPNE00855	0.242
SPNE00856	0.0839
SPNE00858	0.993
SPNE00859	0.366
SPNE00860	0.164
SPNE00862	0.241
SPNE00863	1.29e-12
SPNE00864	0.0849
SPNE00865	0.0343
SPNE00866	6.83e-08
SPNE00867	0.305
SPNE00868	1.33e-19
SPNE00869	6.15e-26
SPNE00870	1.02e-05
SPNE00871	0.179
SPNE00872	0.0231
SPNE00873	0.0283
SPNE00874	0.0517
SPNE00875	0.804
SPNE00876	1.49e-08
SPNE00877	0.506
SPNE00878	0.268
SPNE00879	0.778
SPNE00880	0.676
SPNE00881	8.65e-12
SPNE00882	1.82e-24
SPNE00883	0.00317
SPNE00884	0.0611
SPNE00885	0.254
SPNE00886	0.000839
SPNE00887	0.491
SPNE00888	0.0321
SPNE00889	0.999
SPNE00890	0.947
SPNE00891	0.0527
SPNE00892	0.7
SPNE00893	0.0234
SPNE00894	2.89e-05
SPNE00896	0.00531
SPNE00897	0.0231
SPNE00899	0.2
SPNE00900	1.65e-05
SPNE00902	1.72e-34
SPNE00903	0
SPNE00904	0.157
SPNE00905	0.035
SPNE00906	0.00474
SPNE00907	2.59e-17
SPNE00908	0.0347
SPNE00909	1.14e-16
SPNE00910	0.722
SPNE00911	0.345
SPNE00912	6.67e-08
SPNE00913	3.14e-19
SPNE00914	1.76e-06
SPNE00915	1.5e-07
SPNE00916	3.55e-08
SPNE00917	2.65e-05
SPNE00918	0.0379
SPNE00919	0.0011
SPNE00920	0.0167
SPNE00921	2.43e-09
SPNE00922	8.99e-19
SPNE00923	1.48e-13
SPNE00924	0.000213
SPNE00925	4.16e-06
SPNE00926	2.59e-10
SPNE00927	0.109
SPNE00928	1.88e-05
SPNE00929	1.09e-17
SPNE00930	8.83e-09
SPNE00931	1.83e-12
SPNE00932	4.5e-10
SPNE00933	0.0166
SPNE00934	0.041
SPNE00936	0.0368
SPNE00937	9.78e-06
SPNE00939	0.032
SPNE00940	0.00309
SPNE00941	1.52e-05
SPNE00942	0.688
SPNE00943	0.463
SPNE00944	5.41e-14
SPNE00945	0.649
SPNE00946	0.143
SPNE00947	1.35e-17
SPNE00948	1.93e-07
SPNE00949	1.11e-11
SPNE00950	3.04e-17
SPNE00951	0.00242
SPNE00952	0.00698
SPNE00953	0.0378
SPNE00954	0.000115
SPNE00955	0.318
SPNE00956	0.0124
SPNE00957	0.00191
SPNE00958	0.0191
SPNE00959	0.000859
SPNE00960	5.87e-08
SPNE00961	0.116
SPNE00963	3.79e-06
SPNE00964	1.27e-21
SPNE00965	2.67e-28
SPNE00966	4.37e-14
SPNE00967	0
SPNE00968	7.16e-05
SPNE00969	0.035
SPNE00970	0.1
SPNE00971	5.7e-05
SPNE00972	0.00237
SPNE00973	0.002
SPNE00974	2.04e-06
SPNE00975	0.684
SPNE00976	7.61e-06
SPNE00977	4.23e-05
SPNE00978	0.000441
SPNE00979	0.00515
SPNE00980	1.49e-28
SPNE00981	0.193
SPNE00982	1.12e-08
SPNE00983	7.1e-11
SPNE00984	0.194
SPNE00986	0.0142
SPNE00987	0.612
SPNE00988	0
SPNE00990	2.22e-05
SPNE00991	0.784
SPNE00992	1.94e-07
SPNE00993	0.000351
SPNE00994	0.00109
SPNE00995	7.78e-18
SPNE00996	8.25e-19
SPNE00997	0
SPNE00998	1.88e-09
SPNE00999	4.06e-18
SPNE01000	0
SPNE01001	0.0474
SPNE01002	1.03e-21
SPNE01003	0
SPNE01005	7.8e-15
SPNE01006	0.0434
SPNE01007	1.63e-13
SPNE01008	0.00859
SPNE01009	0.00517
SPNE01010	0.559
SPNE01012	0.433
SPNE01014	0.527
SPNE01015	6.19e-18
SPNE01016	6.18e-13
SPNE01017	0.943
SPNE01018	2.76e-08
SPNE01019	0.00678
SPNE01020	1.98e-14
SPNE01021	0
SPNE01022	0
SPNE01023	0.837
SPNE01024	0.984
SPNE01026	0.0269
SPNE01027	0.242
SPNE01028	0.406
SPNE01029	1.04e-32
SPNE01030	0.00527
SPNE01031	1.79e-07
SPNE01032	0.672
SPNE01033	0.115
SPNE01034	0.609
SPNE01035	3.15e-20
SPNE01036	0.338
SPNE01037	4.13e-10
SPNE01038	0.0493
SPNE01039	7.01e-16
SPNE01040	0.471
SPNE01041	0.0518
SPNE01042	0.885
SPNE01043	2.52e-36
SPNE01045	0.00531
SPNE01046	9.42e-06
SPNE01047	0.0922
SPNE01048	0.32
SPNE01049	0.497
SPNE01050	0.0047
SPNE01051	0.776
SPNE01052	4.22e-33
SPNE01053	0.608
SPNE01054	0.0018
SPNE01055	0.00935
SPNE01056	0.434
SPNE01057	0.608
SPNE01058	1.18e-06
SPNE01059	3.64e-30
SPNE01060	2.73e-12
SPNE01061	1.73e-26
SPNE01062	0.167
SPNE01063	0.152
SPNE01064	4.68e-10
SPNE01065	1.46e-06
SPNE01066	0.23
SPNE01067	0.201
SPNE01068	0.17
SPNE01070	6.84e-06
SPNE01071	9.2e-05
SPNE01072	0.242
SPNE01073	0.0138
SPNE01074	2.02e-05
SPNE01075	0.305
SPNE01076	9.33e-11
SPNE01077	0.292
SPNE01078	1.27e-10
SPNE01079	1.54e-11
SPNE01080	4.64e-06
SPNE01082	9.09e-18
SPNE01083	2.62e-05
SPNE01086	7.63e-08
SPNE01087	0.756
SPNE01088	0.00211
SPNE01089	0.0388
SPNE01090	5.46e-07
SPNE01092	0.324
SPNE01093	0.843
SPNE01094	0.0146
SPNE01095	1.1e-13
SPNE01096	3.7e-30
SPNE01097	7.41e-09
SPNE01099	2.05e-10
SPNE01100	0.555
SPNE01101	0.0385
SPNE01103	0.54
SPNE01104	0.0971
SPNE01105	0.209
SPNE01106	1.92e-06
SPNE01107	0.587
SPNE01108	0.86
SPNE01109	0.321
SPNE01110	0.0797
SPNE01111	0.0983
SPNE01112	0.253
SPNE01113	0.134
SPNE01114	0
SPNE01115	0.0547
SPNE01116	0.309
SPNE01117	0.000451
SPNE01119	0.0189
SPNE01120	0.417
SPNE01121	0.0879
SPNE01122	0.52
SPNE01123	0.00486
SPNE01124	0.00776
SPNE01125	0.0857
SPNE01126	0.0232
SPNE01127	0
SPNE01128	0.843
SPNE01129	0.00291
SPNE01130	3.37e-27
SPNE01132	0.00569
SPNE01134	2.99e-09
SPNE01135	0.274
SPNE01136	0
SPNE01137	0.481
SPNE01139	0.000702
SPNE01140	0.034
SPNE01141	0.00117
SPNE01142	0.0304
SPNE01143	0
SPNE01144	0.00016
SPNE01145	4.07e-37
SPNE01146	0.714
SPNE01148	0.165
SPNE01149	3.97e-06
SPNE01150	0.0006
SPNE01151	5.31e-08
SPNE01152	0.305
SPNE01154	0.00014
SPNE01155	0.0447
SPNE01156	0
SPNE01157	9.88e-07
SPNE01158	0.0225
SPNE01159	0.95
SPNE01160	8.56e-05
SPNE01161	7.83e-06
SPNE01162	0
SPNE01163	0.0806
SPNE01164	0
SPNE01165	1.49e-12
SPNE01166	0.0829
SPNE01167	1.44e-11
SPNE01168	0.0126
SPNE01169	0.00452
SPNE01170	0.00145
SPNE01171	2.31e-19
SPNE01172	0.00738
SPNE01173	0.119
SPNE01174	5.27e-05
SPNE01175	0.067
SPNE01176	0.016
SPNE01177	0.0154
SPNE01178	5.8e-11
SPNE01179	1.23e-16
SPNE01180	0.000951
SPNE01181	8.06e-08
SPNE01182	0.0228
SPNE01183	0.315
SPNE01184	0.00315
SPNE01185	0.042
SPNE01186	0.284
SPNE01187	5.46e-22
SPNE01188	0
SPNE01189	1.04e-24
SPNE01190	0
SPNE01191	0.0142
SPNE01192	6.31e-27
SPNE01193	8.32e-07
SPNE01194	0.0204
SPNE01195	0.126
SPNE01196	0.00546
SPNE01197	0.838
SPNE01199	0.0108
SPNE01200	0.504
SPNE01201	0.451
SPNE01202	9.68e-15
SPNE01203	0.349
SPNE01204	0.15
SPNE01205	0.00202
SPNE01206	0.489
SPNE01208	0.0211
SPNE01209	0.0233
SPNE01210	0.978
SPNE01211	0.0522
SPNE01212	0.96
SPNE01213	0.121
SPNE01214	1.99e-06
SPNE01215	5.1e-09
SPNE01216	0.107
SPNE01217	0.502
SPNE01218	4.05e-05
SPNE01219	3.8e-07
SPNE01221	0.253
SPNE01222	0.0461
SPNE01225	0.0232
SPNE01226	2.04e-08
SPNE01227	0.00236
SPNE01228	1.29e-05
SPNE01229	0
SPNE01230	0
SPNE01231	0.0214
SPNE01232	0
SPNE01234	0.000103
SPNE01235	3.3e-08
SPNE01236	5.02e-25
SPNE01237	0.000356
SPNE01238	0.00159
SPNE01239	7.8e-08
SPNE01240	0.00442
SPNE01241	0.108
SPNE01242	4.56e-07
SPNE01243	3.78e-15
SPNE01244	0.000287
SPNE01245	0.299
SPNE01246	8.95e-10
SPNE01247	0.53
SPNE01248	0.396
SPNE01249	0.336
SPNE01250	0.218
SPNE01251	0.0577
SPNE01252	0.0935
SPNE01253	0.0608
SPNE01254	0.00456
SPNE01255	0
SPNE01256	5.21e-05
SPNE01257	9.95e-05
SPNE01258	1.61e-07
SPNE01259	4.99e-05
SPNE01260	5.51e-05
SPNE01261	1.51e-33
SPNE01262	0.00243
SPNE01263	1.91e-09
SPNE01264	0.0139
SPNE01265	1.55e-05
SPNE01266	0.00106
SPNE01267	0.000406
SPNE01268	1.23e-22
SPNE01269	0.315
SPNE01270	5.86e-10
SPNE01271	0.000602
SPNE01272	2.48e-19
SPNE01273	0.0181
SPNE01274	0.429
SPNE01275	0.331
SPNE01276	0.018
SPNE01278	0.113
SPNE01280	9.14e-15
SPNE01282	0.167
SPNE01283	5.55e-07
SPNE01285	4.19e-06
SPNE01286	0.00266
SPNE01287	0.393
SPNE01288	0.000425
SPNE01289	6.55e-08
SPNE01290	0
SPNE01292	0
SPNE01293	1.14e-12
SPNE01296	0.000833
SPNE01297	0.0124
SPNE01298	9.82e-05
SPNE01299	0.00484
SPNE01300	5.59e-05
SPNE01301	0.299
SPNE01302	6.03e-08
SPNE01303	0
SPNE01304	0
SPNE01305	9.58e-10
SPNE01306	7.19e-06
SPNE01307	0.0162
SPNE01308	0.999
SPNE01310	0.488
SPNE01311	0.000169
SPNE01312	2.39e-14
SPNE01314	4.7e-26
SPNE01315	4.36e-30
SPNE01316	2.35e-32
SPNE01317	2.62e-08
SPNE01318	1.19e-05
SPNE01319	2.24e-31
SPNE01321	0
SPNE01322	1.02e-31
SPNE01323	0.22
SPNE01324	1.22e-05
SPNE01325	0.431
SPNE01326	5.73e-06
SPNE01327	0.0531
SPNE01328	1.86e-05
SPNE01329	0.129
SPNE01330	0.435
SPNE01331	5.16e-09
SPNE01332	2.56e-10
SPNE01333	0.0784
SPNE01334	0.00679
SPNE01335	0.0126
SPNE01337	6.64e-16
SPNE01338	0.0387
SPNE01339	4.84e-18
SPNE01340	4.13e-12
SPNE01341	0.0136
SPNE01342	0.114
SPNE01343	0.0108
SPNE01344	3.17e-06
SPNE01345	0.0245
SPNE01346	0.000487
SPNE01347	1.61e-14
SPNE01348	1.36e-08
SPNE01349	0.875
SPNE01350	0.000679
SPNE01351	0.0016
SPNE01352	0.25
SPNE01353	1.69e-07
SPNE01354	2.12e-32
SPNE01355	0.367
SPNE01358	0.151
SPNE01359	1.08e-11
SPNE01360	0.439

### Sheet: Supplementary Data 9
Gene	PGL assemblies not assigned allele (n)	PGL assemblies not assigned allele (%)	Unique alleles (n)
SPNE00142	1	0.00322831	44
SPNE00245	4	0.0129132	46
SPNE00654	273	0.881327	53
SPNE00691	33	0.106534	53
SPNE00130	1	0.00322831	55
SPNE00129	1	0.00322831	56
SPNE00137	28	0.0903926	68
SPNE00134	56	0.180785	73
SPNE00502	74	0.238895	73
SPNE00578	5	0.0161415	73
SPNE01014	79	0.255036	73
SPNE01049	407	1.31392	73
SPNE00125	9	0.0290548	74
SPNE00779	23	0.074251	75
SPNE01056	7	0.0225981	75
SPNE01278	67	0.216296	75
SPNE00485	11	0.0355114	76
SPNE00720	24	0.0774793	77
SPNE01116	117	0.377712	77
SPNE01328	7	0.0225981	80
SPNE01340	269	0.868414	81
SPNE00853	7	0.0225981	82
SPNE00910	4	0.0129132	82
SPNE00010	382	1.23321	85
SPNE00131	2	0.00645661	85
SPNE00690	10	0.0322831	85
SPNE00450	475	1.53345	86
SPNE00144	2	0.00645661	88
SPNE00422	422	1.36235	88
SPNE00143	11	0.0355114	91
SPNE00709	7	0.0225981	91
SPNE00970	22	0.0710227	91
SPNE00138	8	0.0258264	93
SPNE00477	5	0.0161415	93
SPNE00006	12	0.0387397	95
SPNE00146	2	0.00645661	95
SPNE00120	4	0.0129132	96
SPNE00961	189	0.61015	97
SPNE01310	42	0.135589	99
SPNE00706	539	1.74006	101
SPNE01287	20	0.0645661	101
SPNE00262	1	0.00322831	102
SPNE00457	29	0.0936209	104
SPNE00911	25	0.0807076	104
SPNE01264	13	0.041968	104
SPNE00147	34	0.109762	105
SPNE00276	491	1.5851	105
SPNE00444	6	0.0193698	105
SPNE00448	10	0.0322831	105
SPNE00139	0	0	106
SPNE00445	7	0.0225981	106
SPNE00565	479	1.54636	106
SPNE00026	29	0.0936209	108
SPNE00656	36	0.116219	108
SPNE00825	51	0.164644	108
SPNE01212	140	0.451963	109
SPNE00007	8	0.0258264	110
SPNE00267	304	0.981405	110
SPNE00648	913	2.94744	110
SPNE00660	29	0.0936209	110
SPNE00109	7	0.0225981	111
SPNE00684	239	0.771565	111
SPNE00633	13	0.041968	112
SPNE00012	113	0.364799	113
SPNE00132	3	0.00968492	113
SPNE00968	696	2.2469	113
SPNE01205	16	0.0516529	113
SPNE01275	21	0.0677944	114
SPNE00467	17	0.0548812	115
SPNE01040	14	0.0451963	115
SPNE00123	9	0.0290548	117
SPNE00169	5	0.0161415	119
SPNE00313	7	0.0225981	119
SPNE00385	201	0.648889	119
SPNE00128	4	0.0129132	121
SPNE00319	4	0.0129132	121
SPNE00969	493	1.59155	124
SPNE01201	185	0.597237	124
SPNE01217	15	0.0484246	124
SPNE00389	31	0.100077	125
SPNE01017	15	0.0484246	125
SPNE00256	5	0.0161415	126
SPNE01057	6	0.0193698	126
SPNE01330	10	0.0322831	126
SPNE00449	491	1.5851	127
SPNE00826	12	0.0387397	127
SPNE01349	7	0.0225981	128
SPNE00559	36	0.116219	129
SPNE00867	53	0.1711	130
SPNE00154	67	0.216296	131
SPNE00760	32	0.103306	132
SPNE00110	27	0.0871643	134
SPNE00126	1	0.00322831	136
SPNE00475	77	0.24858	136
SPNE00240	106	0.3422	137
SPNE00314	31	0.100077	137
SPNE00317	20	0.0645661	137
SPNE00645	28	0.0903926	138
SPNE01135	10	0.0322831	138
SPNE00170	3	0.00968492	139
SPNE00359	6	0.0193698	139
SPNE00841	401	1.29455	139
SPNE00076	2	0.00645661	140
SPNE00135	1	0.00322831	140
SPNE00107	8	0.0258264	141
SPNE00594	28	0.0903926	141
SPNE00367	112	0.36157	142
SPNE00769	13	0.041968	142
SPNE00856	22	0.0710227	143
SPNE01092	1549	5.00065	143
SPNE00655	17	0.0548812	144
SPNE00566	9	0.0290548	145
SPNE00111	11	0.0355114	146
SPNE00719	142	0.458419	147
SPNE00233	13	0.041968	148
SPNE00670	123	0.397082	148
SPNE01107	20	0.0645661	148
SPNE00877	25	0.0807076	149
SPNE00653	340	1.09762	150
SPNE01308	9	0.0290548	150
SPNE01358	34	0.109762	150
SPNE01023	7	0.0225981	151
SPNE00542	224	0.72314	155
SPNE00316	1	0.00322831	156
SPNE00958	4	0.0129132	156
SPNE01067	62	0.200155	156
SPNE01200	367	1.18479	156
SPNE01110	1095	3.53499	159
SPNE00064	16	0.0516529	162
SPNE00460	80	0.258264	162
SPNE00606	24	0.0774793	163
SPNE00773	30	0.0968492	163
SPNE00776	39	0.125904	163
SPNE00832	38	0.122676	164
SPNE00136	3	0.00968492	165
SPNE01227	79	0.255036	166
SPNE00133	2	0.00645661	167
SPNE01222	200	0.645661	167
SPNE00153	43	0.138817	169
SPNE00480	531	1.71423	169
SPNE00914	296	0.955579	169
SPNE01055	11	0.0355114	169
SPNE01152	82	0.264721	169
SPNE01068	58	0.187242	171
SPNE00592	15	0.0484246	172
SPNE00906	128	0.413223	172
SPNE01170	33	0.106534	172
SPNE01327	11	0.0355114	172
SPNE00742	178	0.574638	173
SPNE00781	28	0.0903926	173
SPNE00647	917	2.96036	174
SPNE01024	24	0.0774793	174
SPNE00127	1	0.00322831	175
SPNE00298	7	0.0225981	175
SPNE00355	729	2.35343	175
SPNE00604	115	0.371255	175
SPNE00553	20	0.0645661	177
SPNE01282	172	0.555269	177
SPNE01345	18	0.0581095	177
SPNE00889	39	0.125904	178
SPNE00991	32	0.103306	178
SPNE01045	29	0.0936209	178
SPNE01203	3	0.00968492	178
SPNE00014	53	0.1711	179
SPNE00884	67	0.216296	179
SPNE01137	36	0.116219	179
SPNE00712	2118	6.83755	180
SPNE00438	58	0.187242	181
SPNE00504	20	0.0645661	182
SPNE00798	81	0.261493	183
SPNE01332	19	0.0613378	183
SPNE00188	3	0.00968492	184
SPNE00782	18	0.0581095	184
SPNE01191	57	0.184013	184
SPNE00269	83	0.267949	185
SPNE00572	17	0.0548812	185
SPNE00189	7	0.0225981	186
SPNE00045	453	1.46242	187
SPNE00260	7	0.0225981	187
SPNE00697	67	0.216296	188
SPNE00942	36	0.116219	189
SPNE00201	1662	5.36544	191
SPNE00091	26	0.083936	195
SPNE01197	68	0.219525	195
SPNE00053	11	0.0355114	196
SPNE00336	24	0.0774793	199
SPNE00859	384	1.23967	199
SPNE00265	75	0.242123	200
SPNE01146	99	0.319602	200
SPNE00580	63	0.203383	201
SPNE00882	1051	3.39295	201
SPNE00975	69	0.222753	201
SPNE00015	6	0.0193698	202
SPNE00096	152	0.490702	202
SPNE01100	859	2.77311	202
SPNE00386	365	1.17833	203
SPNE00451	30	0.0968492	203
SPNE00831	367	1.18479	204
SPNE01063	485	1.56573	204
SPNE00908	9	0.0290548	205
SPNE01204	30	0.0968492	205
SPNE00299	13	0.041968	207
SPNE01033	44	0.142045	207
SPNE00018	2	0.00645661	208
SPNE00292	22	0.0710227	209
SPNE00257	5	0.0161415	210
SPNE00446	29	0.0936209	210
SPNE00532	13	0.041968	210
SPNE00567	76	0.245351	211
SPNE00396	1926	6.21772	213
SPNE00243	196	0.632748	214
SPNE00850	17	0.0548812	214
SPNE00891	2737	8.83587	214
SPNE01160	64	0.206612	214
SPNE00638	126	0.406767	215
SPNE00777	19	0.0613378	215
SPNE00888	52	0.167872	215
SPNE01142	44	0.142045	215
SPNE00250	30	0.0968492	216
SPNE00671	851	2.74729	217
SPNE00892	22	0.0710227	218
SPNE00420	31	0.100077	220
SPNE01150	26	0.083936	220
SPNE00187	191	0.616606	221
SPNE00253	503	1.62384	221
SPNE00320	306	0.987862	221
SPNE00509	35	0.112991	221
SPNE01112	13	0.041968	221
SPNE00418	27	0.0871643	225
SPNE00004	6	0.0193698	226
SPNE00500	126	0.406767	226
SPNE00624	768	2.47934	226
SPNE00957	18	0.0581095	226
SPNE01099	18	0.0581095	226
SPNE00098	135	0.435821	227
SPNE00465	38	0.122676	227
SPNE00070	57	0.184013	228
SPNE00295	9	0.0290548	228
SPNE00526	2215	7.1507	229
SPNE01158	19	0.0613378	229
SPNE00032	36	0.116219	232
SPNE00238	998	3.22185	232
SPNE01141	52	0.167872	233
SPNE00255	8	0.0258264	234
SPNE00421	34	0.109762	234
SPNE00490	34	0.109762	234
SPNE00728	31	0.100077	234
SPNE00302	206	0.665031	235
SPNE00681	1444	4.66167	235
SPNE00545	18	0.0581095	236
SPNE01078	90	0.290548	236
SPNE00251	3	0.00968492	240
SPNE01183	15	0.0484246	241
SPNE01346	70	0.225981	241
SPNE00042	91	0.293776	245
SPNE00894	172	0.555269	245
SPNE01053	16	0.0516529	245
SPNE00419	35	0.112991	247
SPNE00122	2	0.00645661	248
SPNE00121	11	0.0355114	249
SPNE00774	113	0.364799	250
SPNE00860	32	0.103306	250
SPNE00303	565	1.82399	251
SPNE00711	44	0.142045	251
SPNE01144	827	2.66981	251
SPNE00205	16	0.0516529	252
SPNE00411	29	0.0936209	252
SPNE00817	23	0.074251	252
SPNE01058	2152	6.94731	252
SPNE01238	865	2.79248	253
SPNE00410	18	0.0581095	254
SPNE00727	48	0.154959	254
SPNE00242	25	0.0807076	255
SPNE00686	82	0.264721	255
SPNE00732	684	2.20816	255
SPNE00890	101	0.326059	255
SPNE00745	62	0.200155	257
SPNE01360	40	0.129132	257
SPNE00840	926	2.98941	258
SPNE00858	220	0.710227	258
SPNE00960	53	0.1711	258
SPNE01109	19	0.0613378	258
SPNE00055	6	0.0193698	261
SPNE00287	46	0.148502	262
SPNE00439	32	0.103306	262
SPNE00959	54	0.174329	262
SPNE00992	25	0.0807076	262
SPNE01355	279	0.900697	262
SPNE00016	299	0.965263	263
SPNE01211	56	0.180785	263
SPNE00770	241	0.778022	264
SPNE01145	734	2.36958	264
SPNE00468	760	2.45351	265
SPNE00730	107	0.345429	265
SPNE01113	11	0.0355114	265
SPNE01298	1533	4.94899	265
SPNE01245	261	0.842588	267
SPNE00953	195	0.62952	268
SPNE00371	8	0.0258264	269
SPNE00775	75	0.242123	269
SPNE01247	7	0.0225981	270
SPNE01323	77	0.24858	270
SPNE00248	7	0.0225981	271
SPNE00375	306	0.987862	271
SPNE01241	42	0.135589	271
SPNE00021	36	0.116219	272
SPNE00339	12	0.0387397	272
SPNE00493	1122	3.62216	272
SPNE00765	32	0.103306	272
SPNE00587	302	0.974948	273
SPNE00649	53	0.1711	274
SPNE01341	7	0.0225981	275
SPNE00623	700	2.25981	276
SPNE00283	55	0.177557	277
SPNE00094	182	0.587552	279
SPNE00598	126	0.406767	279
SPNE00790	1563	5.04584	279
SPNE00036	51	0.164644	280
SPNE00186	1171	3.78035	280
SPNE00918	1125	3.63184	280
SPNE00397	432	1.39463	281
SPNE00591	99	0.319602	281
SPNE00090	100	0.322831	282
SPNE00614	329	1.06211	282
SPNE00693	63	0.203383	282
SPNE00051	39	0.125904	284
SPNE00640	46	0.148502	285
SPNE00761	62	0.200155	285
SPNE00484	1161	3.74806	286
SPNE00495	39	0.125904	286
SPNE01157	119	0.384168	286
SPNE00237	30	0.0968492	287
SPNE00360	15	0.0484246	287
SPNE00402	49	0.158187	287
SPNE00471	221	0.713456	288
SPNE00472	1234	3.98373	288
SPNE01176	21	0.0677944	289
SPNE00333	129	0.416451	290
SPNE00454	30	0.0968492	290
SPNE01094	1448	4.67459	290
SPNE00373	29	0.0936209	291
SPNE00865	76	0.245351	291
SPNE00977	538	1.73683	292
SPNE01051	14	0.0451963	292
SPNE01169	404	1.30424	292
SPNE00104	6	0.0193698	293
SPNE00141	180	0.581095	293
SPNE00176	50	0.161415	294
SPNE00702	23	0.074251	294
SPNE01166	19	0.0613378	294
SPNE00818	47	0.15173	295
SPNE00933	26	0.083936	295
SPNE01151	64	0.206612	295
SPNE01172	9	0.0290548	295
SPNE00150	104	0.335744	296
SPNE00557	12	0.0387397	296
SPNE01210	46	0.148502	296
SPNE00124	4	0.0129132	297
SPNE00343	23	0.074251	297
SPNE00596	1732	5.59143	297
SPNE00093	63	0.203383	299
SPNE00506	22	0.0710227	299
SPNE00644	110	0.355114	300
SPNE01034	46	0.148502	300
SPNE00215	7	0.0225981	302
SPNE01122	46	0.148502	302
SPNE01159	79	0.255036	302
SPNE00280	71	0.22921	303
SPNE00311	11	0.0355114	303
SPNE00694	175	0.564954	303
SPNE00762	33	0.106534	303
SPNE00595	72	0.232438	304
SPNE00847	69	0.222753	304
SPNE01343	15	0.0484246	306
SPNE01352	15	0.0484246	306
SPNE00556	36	0.116219	308
SPNE00650	522	1.68518	308
SPNE00897	44	0.142045	309
SPNE00309	11	0.0355114	310
SPNE00483	84	0.271178	310
SPNE01077	116	0.374483	311
SPNE00019	25	0.0807076	312
SPNE00284	39	0.125904	312
SPNE01027	44	0.142045	312
SPNE00087	308	0.994318	314
SPNE00573	270	0.871643	314
SPNE00327	357	1.15251	315
SPNE00145	3	0.00968492	316
SPNE01080	238	0.768337	316
SPNE00945	163	0.526214	317
SPNE00979	434	1.40108	317
SPNE01186	8	0.0258264	317
SPNE00209	159	0.513301	318
SPNE01046	701	2.26304	318
SPNE00984	50	0.161415	319
SPNE01321	30	0.0968492	319
SPNE00463	191	0.616606	321
SPNE01075	11	0.0355114	321
SPNE00177	20	0.0645661	322
SPNE00520	122	0.393853	322
SPNE00597	238	0.768337	322
SPNE01270	47	0.15173	322
SPNE00370	27	0.0871643	324
SPNE00718	71	0.22921	324
SPNE00100	26	0.083936	325
SPNE00078	589	1.90147	326
SPNE01095	1436	4.63585	326
SPNE00430	24	0.0774793	327
SPNE00808	129	0.416451	327
SPNE00196	679	2.19202	328
SPNE00729	203	0.655346	328
SPNE01221	150	0.484246	329
SPNE01006	140	0.451963	330
SPNE00584	40	0.129132	331
SPNE00753	96	0.309917	331
SPNE00878	22	0.0710227	331
SPNE01342	3	0.00968492	331
SPNE00063	122	0.393853	333
SPNE00723	51	0.164644	333
SPNE00879	19	0.0613378	334
SPNE00162	64	0.206612	335
SPNE00406	50	0.161415	335
SPNE00447	45	0.145274	335
SPNE00874	26	0.083936	335
SPNE00982	16	0.0516529	335
SPNE00273	19	0.0613378	336
SPNE00701	63	0.203383	336
SPNE01041	12	0.0387397	336
SPNE00231	9	0.0290548	338
SPNE00657	128	0.413223	338
SPNE01251	17	0.0548812	338
SPNE00151	38	0.122676	339
SPNE00586	235	0.758652	339
SPNE00234	33	0.106534	340
SPNE00486	44	0.142045	340
SPNE00044	231	0.745739	343
SPNE00118	25	0.0807076	343
SPNE00862	36	0.116219	343
SPNE01148	17	0.0548812	343
SPNE01194	21	0.0677944	344
SPNE00149	516	1.66581	345
SPNE00796	86	0.277634	345
SPNE00993	17	0.0548812	345
SPNE01338	4	0.0129132	345
SPNE00621	783	2.52776	346
SPNE00310	29	0.0936209	347
SPNE00904	64	0.206612	347
SPNE01168	22	0.0710227	347
SPNE01306	26	0.083936	347
SPNE00404	166	0.535899	348
SPNE00341	48	0.154959	349
SPNE00943	364	1.1751	349
SPNE00394	47	0.15173	350
SPNE00401	141	0.455191	350
SPNE00915	150	0.484246	350
SPNE01252	16	0.0516529	350
SPNE00743	476	1.53667	351
SPNE01115	146	0.471333	351
SPNE00927	102	0.329287	353
SPNE00117	726	2.34375	354
SPNE00103	83	0.267949	355
SPNE00837	80	0.258264	355
SPNE00620	834	2.69241	357
SPNE00822	136	0.43905	357
SPNE00880	45	0.145274	357
SPNE00987	6	0.0193698	357
SPNE00347	858	2.76989	358
SPNE00687	74	0.238895	358
SPNE00788	45	0.145274	360
SPNE01234	870	2.80863	360
SPNE00069	92	0.297004	361
SPNE00194	643	2.0758	361
SPNE00001	19	0.0613378	363
SPNE00161	9	0.0290548	364
SPNE00431	21	0.0677944	364
SPNE00766	77	0.24858	364
SPNE01007	40	0.129132	364
SPNE01036	32	0.103306	364
SPNE01344	11	0.0355114	364
SPNE00108	60	0.193698	365
SPNE00366	86	0.277634	365
SPNE00613	282	0.910382	366
SPNE00622	931	3.00555	366
SPNE00721	135	0.435821	366
SPNE01335	21	0.0677944	367
SPNE00617	436	1.40754	368
SPNE00946	14	0.0451963	368
SPNE01005	326	1.05243	368
SPNE01216	186	0.600465	368
SPNE00043	65	0.20984	369
SPNE00148	1634	5.27505	371
SPNE01195	22	0.0710227	371
SPNE00983	20	0.0645661	373
SPNE01089	320	1.03306	373
SPNE00024	12	0.0387397	375
SPNE00835	33	0.106534	375
SPNE00786	77	0.24858	376
SPNE00254	17	0.0548812	377
SPNE00226	30	0.0968492	379
SPNE00487	70	0.225981	379
SPNE00501	115	0.371255	379
SPNE00713	699	2.25659	379
SPNE01120	73	0.235666	379
SPNE01272	16	0.0516529	379
SPNE00085	343	1.10731	380
SPNE00378	37	0.119447	380
SPNE01140	36	0.116219	380
SPNE01359	92	0.297004	380
SPNE01012	1247	4.0257	381
SPNE01259	31	0.100077	381
SPNE01297	553	1.78525	381
SPNE00744	583	1.8821	382
SPNE00659	110	0.355114	383
SPNE00658	129	0.416451	385
SPNE01119	263	0.849044	385
SPNE00510	67	0.216296	386
SPNE00531	459	1.48179	386
SPNE00642	327	1.05566	386
SPNE00399	449	1.44951	387
SPNE00426	44	0.142045	387
SPNE00875	35	0.112991	387
SPNE00551	56	0.180785	388
SPNE00996	290	0.936209	389
SPNE00028	18	0.0581095	390
SPNE00244	29	0.0936209	390
SPNE00190	461	1.48825	391
SPNE00576	126	0.406767	391
SPNE00844	147	0.474561	392
SPNE00886	54	0.174329	392
SPNE01154	76	0.245351	392
SPNE01253	12	0.0387397	392
SPNE00951	27	0.0871643	393
SPNE00068	341	1.10085	394
SPNE00424	73	0.235666	394
SPNE00726	104	0.335744	394
SPNE00758	86	0.277634	395
SPNE00819	35	0.112991	395
SPNE00381	79	0.255036	397
SPNE01097	22	0.0710227	398
SPNE00140	7	0.0225981	399
SPNE00848	91	0.293776	399
SPNE00939	25	0.0807076	399
SPNE00973	362	1.16865	399
SPNE00002	56	0.180785	402
SPNE00564	1264	4.08058	402
SPNE01260	233	0.752195	403
SPNE00536	146	0.471333	404
SPNE00561	457	1.47534	405
SPNE00698	2380	7.68337	405
SPNE00966	27	0.0871643	405
SPNE00417	60	0.193698	407
SPNE01167	23	0.074251	407
SPNE01180	37	0.119447	407
SPNE00436	105	0.338972	409
SPNE00600	47	0.15173	409
SPNE00759	51	0.164644	409
SPNE00928	116	0.374483	409
SPNE00981	32	0.103306	409
SPNE00040	56	0.180785	410
SPNE00821	47	0.15173	410
SPNE00008	17	0.0548812	411
SPNE00955	41	0.132361	411
SPNE01337	8	0.0258264	411
SPNE01339	26	0.083936	411
SPNE00814	284	0.916839	412
SPNE01273	33	0.106534	413
SPNE01325	21	0.0677944	413
SPNE00216	453	1.46242	414
SPNE00428	209	0.674716	414
SPNE00827	20	0.0645661	414
SPNE01256	30	0.0968492	416
SPNE00086	184	0.594008	417
SPNE00540	74	0.238895	418
SPNE01249	15	0.0484246	419
SPNE00634	46	0.148502	421
SPNE00778	140	0.451963	421
SPNE00883	55	0.177557	421
SPNE01250	12	0.0387397	421
SPNE00833	33	0.106534	423
SPNE00246	30	0.0968492	425
SPNE00383	82	0.264721	425
SPNE00593	35	0.112991	425
SPNE00940	31	0.100077	425
SPNE00944	31	0.100077	425
SPNE01009	143	0.461648	425
SPNE00461	96	0.309917	426
SPNE00585	114	0.368027	426
SPNE00755	115	0.371255	426
SPNE01087	177	0.57141	426
SPNE00279	91	0.293776	427
SPNE00489	88	0.284091	427
SPNE00408	595	1.92084	428
SPNE00652	81	0.261493	428
SPNE01164	58	0.187242	429
SPNE01354	2477	7.99651	429
SPNE00198	664	2.1436	430
SPNE00688	281	0.907154	430
SPNE00907	89	0.287319	430
SPNE01254	22	0.0710227	430
SPNE00405	911	2.94099	431
SPNE00740	59	0.19047	432
SPNE01082	2033	6.56315	432
SPNE00990	1062	3.42846	434
SPNE01257	104	0.335744	434
SPNE00941	65	0.20984	435
SPNE01156	56	0.180785	435
SPNE00291	80	0.258264	436
SPNE00478	137	0.442278	436
SPNE00494	59	0.19047	437
SPNE00157	16	0.0516529	438
SPNE00442	23	0.074251	438
SPNE00588	49	0.158187	438
SPNE00747	110	0.355114	438
SPNE01232	82	0.264721	438
SPNE01319	138	0.445506	438
SPNE01324	112	0.36157	438
SPNE00919	416	1.34298	439
SPNE01171	19	0.0613378	440
SPNE01208	47	0.15173	440
SPNE00749	38	0.122676	441
SPNE00824	75	0.242123	441
SPNE00300	12	0.0387397	442
SPNE00789	167	0.539127	442
SPNE00195	648	2.09194	443
SPNE01111	55	0.177557	443
SPNE01143	325	1.0492	443
SPNE00793	53	0.1711	444
SPNE00498	108	0.348657	445
SPNE01086	103	0.332515	445
SPNE00192	659	2.12745	446
SPNE00589	504	1.62707	446
SPNE01083	42	0.135589	446
SPNE00707	163	0.526214	447
SPNE01048	26	0.083936	447
SPNE00013	83	0.267949	448
SPNE00954	340	1.09762	448
SPNE00513	69	0.222753	450
SPNE00700	425	1.37203	451
SPNE00934	154	0.497159	451
SPNE00820	49	0.158187	452
SPNE01132	22	0.0710227	452
SPNE01276	312	1.00723	453
SPNE01010	195	0.62952	454
SPNE01101	61	0.196927	454
SPNE01125	18	0.0581095	454
SPNE00382	40	0.129132	455
SPNE00512	100	0.322831	456
SPNE00643	986	3.18311	456
SPNE01214	245	0.790935	456
SPNE00178	44	0.142045	457
SPNE00568	97	0.313146	457
SPNE00849	255	0.823218	459
SPNE00851	43	0.138817	459
SPNE00249	12	0.0387397	460
SPNE00864	492	1.58833	460
SPNE00427	120	0.387397	461
SPNE00543	1138	3.67381	461
SPNE00574	67	0.216296	461
SPNE01108	21	0.0677944	461
SPNE00965	36	0.116219	462
SPNE00916	67	0.216296	463
SPNE01026	245	0.790935	463
SPNE00803	32	0.103306	464
SPNE01134	58	0.187242	464
SPNE01333	175	0.564954	464
SPNE00409	86	0.277634	465
SPNE00038	17	0.0548812	466
SPNE00855	37	0.119447	466
SPNE01181	27	0.0871643	466
SPNE00361	360	1.16219	467
SPNE00395	605	1.95312	468
SPNE01182	27	0.0871643	468
SPNE00482	98	0.316374	469
SPNE00792	220	0.710227	470
SPNE00266	290	0.936209	473
SPNE00429	56	0.180785	473
SPNE01307	6	0.0193698	473
SPNE00905	23	0.074251	474
SPNE00924	59	0.19047	474
SPNE00116	1926	6.21772	475
SPNE00752	39	0.125904	476
SPNE00994	30	0.0968492	476
SPNE00222	49	0.158187	477
SPNE00632	109	0.351885	477
SPNE01301	104	0.335744	477
SPNE00750	50	0.161415	478
SPNE00174	269	0.868414	479
SPNE00312	38	0.122676	479
SPNE01243	1825	5.89166	479
SPNE00003	17	0.0548812	480
SPNE01114	53	0.1711	481
SPNE00704	121	0.390625	482
SPNE00282	83	0.267949	484
SPNE00852	21	0.0677944	484
SPNE00870	261	0.842588	484
SPNE00834	34	0.109762	485
SPNE00056	498	1.6077	486
SPNE00999	150	0.484246	486
SPNE00802	42	0.135589	487
SPNE01269	101	0.326059	487
SPNE00041	1362	4.39695	488
SPNE01175	31	0.100077	488
SPNE00199	671	2.16619	489
SPNE01206	169	0.545584	489
SPNE00751	111	0.358342	490
SPNE00986	398	1.28487	490
SPNE01285	118	0.38094	490
SPNE00546	81	0.261493	491
SPNE00629	694	2.24044	491
SPNE00400	682	2.2017	492
SPNE00228	92	0.297004	493
SPNE00715	298	0.962035	493
SPNE01185	26	0.083936	493
SPNE01271	96	0.309917	493
SPNE00384	295	0.95235	494
SPNE00829	207	0.668259	497
SPNE01062	34	0.109762	497
SPNE01329	16	0.0516529	497
SPNE01123	94	0.303461	498
SPNE01347	832	2.68595	498
SPNE00031	53	0.1711	499
SPNE00810	372	1.20093	499
SPNE00529	70	0.225981	500
SPNE00552	85	0.274406	500
SPNE00581	246	0.794163	500
SPNE00308	380	1.22676	502
SPNE01209	534	1.72392	502
SPNE00630	192	0.619835	503
SPNE01187	514	1.65935	503
SPNE00459	666	2.15005	505
SPNE00114	49	0.158187	506
SPNE00393	59	0.19047	506
SPNE00481	40	0.129132	506
SPNE00514	439	1.41723	507
SPNE01139	125	0.403538	507
SPNE00372	45	0.145274	508
SPNE00791	49	0.158187	508
SPNE00956	49	0.158187	508
SPNE00611	458	1.47856	510
SPNE00377	34	0.109762	512
SPNE00846	236	0.76188	512
SPNE00869	64	0.206612	512
SPNE00337	93	0.300232	513
SPNE01047	37	0.119447	513
SPNE00435	65	0.20984	514
SPNE00651	107	0.345429	514
SPNE01003	42	0.135589	515
SPNE01121	108	0.348657	515
SPNE00285	77	0.24858	516
SPNE00925	74	0.238895	517
SPNE01093	1274	4.11286	517
SPNE00203	615	1.98541	520
SPNE01351	48	0.154959	522
SPNE00054	37	0.119447	523
SPNE00637	95	0.306689	523
SPNE01028	65	0.20984	523
SPNE01229	43	0.138817	523
SPNE00433	365	1.17833	524
SPNE00828	53	0.1711	524
SPNE00358	244	0.787707	525
SPNE00152	114	0.368027	526
SPNE00306	472	1.52376	526
SPNE00352	244	0.787707	526
SPNE00608	245	0.790935	526
SPNE00616	309	0.997546	526
SPNE00799	145	0.468104	526
SPNE01178	18	0.0581095	526
SPNE01350	50	0.161415	526
SPNE00708	275	0.887784	528
SPNE00491	59	0.19047	529
SPNE00838	592	1.91116	529
SPNE01177	28	0.0903926	530
SPNE00009	80	0.258264	531
SPNE00247	28	0.0903926	531
SPNE00952	41	0.132361	532
SPNE00682	125	0.403538	533
SPNE00963	26	0.083936	533
SPNE00379	61	0.196927	534
SPNE00425	40	0.129132	534
SPNE00057	148	0.477789	535
SPNE00158	64	0.206612	536
SPNE00470	35	0.112991	537
SPNE00550	118	0.38094	537
SPNE00525	83	0.267949	538
SPNE00748	121	0.390625	538
SPNE00854	20	0.0645661	538
SPNE01265	180	0.581095	538
SPNE00290	11	0.0355114	539
SPNE00437	76	0.245351	539
SPNE00626	111	0.358342	539
SPNE01072	32	0.103306	539
SPNE00423	52	0.167872	540
SPNE00885	98	0.316374	540
SPNE01189	352	1.13636	540
SPNE00082	21	0.0677944	541
SPNE01021	43	0.138817	541
SPNE00099	191	0.616606	543
SPNE00466	139	0.448735	543
SPNE01268	149	0.481018	543
SPNE01074	60	0.193698	546
SPNE00180	168	0.542355	548
SPNE00252	10	0.0322831	548
SPNE00326	22	0.0710227	549
SPNE00931	84	0.271178	549
SPNE00612	141	0.455191	550
SPNE00268	27	0.0871643	553
SPNE00569	88	0.284091	553
SPNE00628	444	1.43337	554
SPNE00548	888	2.86674	555
SPNE00582	348	1.12345	557
SPNE00225	80	0.258264	558
SPNE00528	103	0.332515	558
SPNE00294	7	0.0225981	559
SPNE00200	701	2.26304	560
SPNE00639	142	0.458419	561
SPNE00873	72	0.232438	562
SPNE01105	157	0.506844	562
SPNE01193	388	1.25258	562
SPNE00541	547	1.76588	564
SPNE01052	191	0.616606	565
SPNE00097	130	0.41968	566
SPNE00524	182	0.587552	566
SPNE01190	252	0.813533	566
SPNE00575	90	0.290548	567
SPNE00356	43	0.138817	568
SPNE00872	70	0.225981	570
SPNE00062	89	0.287319	571
SPNE00503	32	0.103306	571
SPNE00738	304	0.981405	573
SPNE00764	163	0.526214	573
SPNE00675	186	0.600465	574
SPNE00881	88	0.284091	577
SPNE00049	127	0.409995	579
SPNE00331	114	0.368027	580
SPNE00369	159	0.513301	580
SPNE01231	37	0.119447	582
SPNE00800	189	0.61015	583
SPNE00795	197	0.635976	584
SPNE01127	124	0.40031	584
SPNE00929	151	0.487474	589
SPNE01104	118	0.38094	589
SPNE01228	316	1.02014	589
SPNE01348	414	1.33652	589
SPNE00972	157	0.506844	590
SPNE00223	84	0.271178	591
SPNE00160	435	1.40431	592
SPNE01106	184	0.594008	593
SPNE01128	208	0.671488	593
SPNE01240	138	0.445506	593
SPNE00646	95	0.306689	594
SPNE00811	443	1.43014	594
SPNE00558	90	0.290548	595
SPNE00455	42	0.135589	597
SPNE00932	91	0.293776	600
SPNE01296	543	1.75297	600
SPNE01038	47	0.15173	601
SPNE00830	64	0.206612	603
SPNE00533	130	0.41968	604
SPNE00507	70	0.225981	608
SPNE01163	62	0.200155	608
SPNE00607	252	0.813533	610
SPNE00724	128	0.413223	614
SPNE00683	1027	3.31547	617
SPNE00239	40	0.129132	618
SPNE01353	43	0.138817	618
SPNE00560	115	0.371255	620
SPNE00900	185	0.597237	620
SPNE00193	649	2.09517	622
SPNE00334	93	0.300232	622
SPNE00278	96	0.309917	623
SPNE00921	161	0.519757	624
SPNE01073	92	0.297004	624
SPNE01103	270	0.871643	624
SPNE01225	125	0.403538	624
SPNE00801	390	1.25904	627
SPNE00976	829	2.67627	627
SPNE01001	128	0.413223	628
SPNE01226	426	1.37526	628
SPNE00680	180	0.581095	629
SPNE00836	148	0.477789	629
SPNE00106	149	0.481018	630
SPNE01237	99	0.319602	630
SPNE00407	257	0.829675	631
SPNE00635	96	0.309917	632
SPNE01173	76	0.245351	632
SPNE00179	181	0.584323	636
SPNE00508	143	0.461648	638
SPNE00539	111	0.358342	638
SPNE00185	68	0.219525	639
SPNE00678	84	0.271178	639
SPNE00699	116	0.374483	639
SPNE00809	343	1.10731	641
SPNE01215	53	0.1711	642
SPNE00274	1438	4.6423	645
SPNE00923	341	1.10085	645
SPNE01008	21	0.0677944	645
SPNE00415	167	0.539127	647
SPNE00974	310	1.00077	647
SPNE00022	248	0.80062	649
SPNE00059	28	0.0903926	651
SPNE01030	132	0.426136	652
SPNE01016	32	0.103306	654
SPNE01060	51	0.164644	654
SPNE00391	56	0.180785	655
SPNE00011	109	0.351885	656
SPNE00519	109	0.351885	657
SPNE00930	112	0.36157	657
SPNE00511	145	0.468104	661
SPNE01267	9	0.0290548	661
SPNE00348	134	0.432593	662
SPNE00737	63	0.203383	662
SPNE01054	443	1.43014	662
SPNE00047	446	1.43982	663
SPNE00017	866	2.79571	665
SPNE00863	27	0.0871643	666
SPNE01149	344	1.11054	666
SPNE00995	39	0.125904	667
SPNE00288	47	0.15173	668
SPNE00636	153	0.493931	668
SPNE00912	40	0.129132	668
SPNE01262	8	0.0258264	668
SPNE00787	82	0.264721	670
SPNE00866	244	0.787707	671
SPNE00023	15	0.0484246	672
SPNE00618	358	1.15573	674
SPNE01002	302	0.974948	675
SPNE01326	15	0.0484246	675
SPNE00163	94	0.303461	676
SPNE01020	778	2.51162	676
SPNE01218	66	0.213068	679
SPNE00899	212	0.684401	681
SPNE00025	39	0.125904	682
SPNE00338	54	0.174329	682
SPNE00767	244	0.787707	683
SPNE00812	420	1.35589	683
SPNE00772	184	0.594008	686
SPNE00518	161	0.519757	693
SPNE01219	61	0.196927	696
SPNE00537	170	0.548812	697
SPNE00896	677	2.18556	697
SPNE00297	83	0.267949	704
SPNE00599	435	1.40431	704
SPNE00741	75	0.242123	704
SPNE00363	605	1.95312	706
SPNE00538	155	0.500387	707
SPNE01032	17	0.0548812	708
SPNE00077	510	1.64644	709
SPNE01070	124	0.40031	713
SPNE00092	134	0.432593	719
SPNE00887	71	0.22921	719
SPNE00871	105	0.338972	720
SPNE01255	29	0.0936209	723
SPNE00241	16	0.0516529	725
SPNE01188	367	1.18479	727
SPNE00046	44	0.142045	729
SPNE01248	17	0.0548812	732
SPNE01289	150	0.484246	732
SPNE00669	300	0.968492	736
SPNE00722	153	0.493931	737
SPNE01155	200	0.645661	739
SPNE00079	610	1.96927	741
SPNE00876	107	0.345429	741
SPNE00048	232	0.748967	742
SPNE00665	697	2.25013	742
SPNE01184	313	1.01046	742
SPNE00453	594	1.91761	743
SPNE01165	180	0.581095	743
SPNE00357	202	0.652118	745
SPNE00171	17	0.0548812	746
SPNE00794	141	0.455191	746
SPNE00301	61	0.196927	747
SPNE00413	73	0.235666	749
SPNE00948	860	2.77634	749
SPNE00340	175	0.564954	751
SPNE00263	17	0.0548812	753
SPNE01239	26	0.083936	753
SPNE01196	415	1.33975	754
SPNE01066	655	2.11454	756
SPNE00843	646	2.08549	757
SPNE00913	55	0.177557	757
SPNE01235	109	0.351885	757
SPNE00602	216	0.697314	758
SPNE01317	17	0.0548812	759
SPNE01258	25	0.0807076	761
SPNE01334	167	0.539127	763
SPNE00380	290	0.936209	767
SPNE01174	27	0.0871643	773
SPNE00434	69	0.222753	774
SPNE00335	52	0.167872	775
SPNE01019	95	0.306689	775
SPNE01199	343	1.10731	776
SPNE00061	100	0.322831	777
SPNE00398	68	0.219525	778
SPNE00441	188	0.606921	778
SPNE00998	243	0.784478	778
SPNE00823	191	0.616606	779
SPNE00452	59	0.19047	780
SPNE00505	76	0.245351	780
SPNE00037	72	0.232438	782
SPNE00474	52	0.167872	782
SPNE00926	63	0.203383	782
SPNE00224	44	0.142045	785
SPNE00165	189	0.61015	787
SPNE00780	117	0.377712	790
SPNE01124	273	0.881327	790
SPNE00065	124	0.40031	793
SPNE00155	92	0.297004	795
SPNE00227	345	1.11377	797
SPNE00084	95	0.306689	798
SPNE01136	18	0.0581095	799
SPNE00549	304	0.981405	800
SPNE00964	113	0.364799	805
SPNE00754	123	0.397082	806
SPNE00815	85	0.274406	808
SPNE00229	18	0.0581095	809
SPNE01126	482	1.55604	816
SPNE00264	50	0.161415	822
SPNE00590	54	0.174329	822
SPNE00937	121	0.390625	822
SPNE00909	196	0.632748	823
SPNE00950	64	0.206612	823
SPNE00259	92	0.297004	825
SPNE00349	50	0.161415	826
SPNE00081	435	1.40431	827
SPNE00685	132	0.426136	828
SPNE00804	99	0.319602	828
SPNE00714	151	0.487474	833
SPNE00050	82	0.264721	836
SPNE00839	158	0.510072	838
SPNE00615	344	1.11054	839
SPNE00342	88	0.284091	840
SPNE00710	198	0.639205	841
SPNE00735	126	0.406767	843
SPNE00609	575	1.85628	846
SPNE01022	40	0.129132	847
SPNE01283	227	0.732825	847
SPNE00388	44	0.142045	848
SPNE00293	42	0.135589	854
SPNE00258	69	0.222753	855
SPNE00346	46	0.148502	855
SPNE00555	161	0.519757	855
SPNE00473	93	0.300232	856
SPNE00218	233	0.752195	858
SPNE01042	140	0.451963	858
SPNE00353	257	0.829675	859
SPNE00947	236	0.76188	861
SPNE01213	610	1.96927	869
SPNE01162	1980	6.39205	870
SPNE00296	22	0.0710227	875
SPNE00175	81	0.261493	881
SPNE00030	39	0.125904	883
SPNE00797	78	0.251808	884
SPNE00692	220	0.710227	890
SPNE01065	1761	5.68505	890
SPNE00271	43	0.138817	891
SPNE01129	798	2.57619	891
SPNE00492	151	0.487474	892
SPNE00771	207	0.668259	892
SPNE00325	206	0.665031	893
SPNE01299	483	1.55927	896
SPNE01079	317	1.02337	898
SPNE00261	44	0.142045	902
SPNE00703	218	0.703771	903
SPNE01236	22	0.0710227	905
SPNE00083	124	0.40031	906
SPNE00374	145	0.468104	907
SPNE01029	104	0.335744	911
SPNE01037	182	0.587552	912
SPNE00197	811	2.61816	914
SPNE00112	68	0.219525	916
SPNE00768	139	0.448735	916
SPNE00164	73	0.235666	917
SPNE00318	95	0.306689	918
SPNE00971	53	0.1711	919
SPNE00949	46	0.148502	921
SPNE00893	78	0.251808	928
SPNE00544	80	0.258264	931
SPNE00903	118	0.38094	932
SPNE01117	41	0.132361	940
SPNE00221	51	0.164644	943
SPNE00390	64	0.206612	943
SPNE01246	10	0.0322831	943
SPNE01280	53	0.1711	944
SPNE01031	256	0.826446	945
SPNE01088	309	0.997546	947
SPNE00072	63	0.203383	948
SPNE01286	113	0.364799	955
SPNE00212	1478	4.77144	957
SPNE00220	30	0.0968492	958
SPNE00354	70	0.225981	958
SPNE00075	69	0.222753	961
SPNE01311	288	0.929752	961
SPNE00236	237	0.765108	963
SPNE00571	129	0.416451	963
SPNE01050	43	0.138817	965
SPNE00496	204	0.658574	967
SPNE01090	218	0.703771	969
SPNE01043	50	0.161415	970
SPNE00902	75	0.242123	971
SPNE01061	54	0.174329	975
SPNE00705	160	0.516529	978
SPNE00689	355	1.14605	984
SPNE01242	257	0.829675	986
SPNE00725	905	2.92162	988
SPNE01300	782	2.52454	989
SPNE00695	180	0.581095	995
SPNE01230	21	0.0677944	996
SPNE00275	35	0.112991	1002
SPNE00035	89	0.287319	1003
SPNE01274	15	0.0484246	1008
SPNE00034	55	0.177557	1011
SPNE00277	118	0.38094	1013
SPNE00980	52	0.167872	1019
SPNE01318	211	0.681173	1019
SPNE01071	71	0.22921	1022
SPNE01096	100	0.322831	1022
SPNE00663	191	0.616606	1023
SPNE00173	537	1.7336	1025
SPNE00806	198	0.639205	1035
SPNE00089	267	0.861958	1039
SPNE00679	277	0.894241	1041
SPNE00696	177	0.57141	1041
SPNE00403	312	1.00723	1042
SPNE01064	90	0.290548	1045
SPNE00734	669	2.15974	1046
SPNE00456	168	0.542355	1049
SPNE00917	309	0.997546	1063
SPNE01302	642	2.07257	1066
SPNE00717	244	0.787707	1073
SPNE00376	99	0.319602	1076
SPNE00182	2653	8.5647	1077
SPNE00324	362	1.16865	1082
SPNE00281	152	0.490702	1091
SPNE00432	94	0.303461	1091
SPNE00058	226	0.729597	1093
SPNE01315	257	0.829675	1098
SPNE00733	263	0.849044	1102
SPNE00204	48	0.154959	1115
SPNE00523	88	0.284091	1127
SPNE00095	99	0.319602	1129
SPNE00868	79	0.255036	1130
SPNE00166	112	0.36157	1132
SPNE01331	172	0.555269	1132
SPNE00345	435	1.40431	1133
SPNE00515	203	0.655346	1144
SPNE00664	223	0.719912	1149
SPNE00784	438	1.414	1158
SPNE00631	180	0.581095	1181
SPNE01130	434	1.40108	1184
SPNE01312	275	0.887784	1185
SPNE00936	1197	3.86428	1187
SPNE00067	33	0.106534	1190
SPNE01018	55	0.177557	1194
SPNE01179	1928	6.22417	1195
SPNE01263	438	1.414	1195
SPNE01266	17	0.0548812	1198
SPNE00516	183	0.59078	1202
SPNE00476	314	1.01369	1203
SPNE01293	244	0.787707	1210
SPNE00627	300	0.968492	1211
SPNE00497	120	0.387397	1223
SPNE00207	498	1.6077	1230
SPNE01076	69	0.222753	1233
SPNE00156	62	0.200155	1236
SPNE01192	232	0.748967	1236
SPNE00661	160	0.516529	1237
SPNE00181	111	0.358342	1241
SPNE00746	173	0.558497	1241
SPNE01244	194	0.626291	1241
SPNE00210	207	0.668259	1242
SPNE01304	1847	5.96268	1254
SPNE00272	468	1.51085	1258
SPNE00997	294	0.949122	1261
SPNE00330	78	0.251808	1271
SPNE00785	169	0.545584	1271
SPNE00922	205	0.661803	1277
SPNE01305	395	1.27518	1297
SPNE00464	94	0.303461	1312
SPNE01288	126	0.406767	1313
SPNE00530	224	0.72314	1314
SPNE01035	113	0.364799	1330
SPNE01202	103	0.332515	1336
SPNE00020	52	0.167872	1347
SPNE00641	283	0.913611	1348
SPNE00920	336	1.08471	1353
SPNE01059	964	3.11209	1356
SPNE01261	133	0.429365	1372
SPNE00521	132	0.426136	1380
SPNE01015	363	1.17188	1394
SPNE00978	144	0.464876	1416
SPNE00469	277	0.894241	1425
SPNE00412	211	0.681173	1430
SPNE00534	335	1.08148	1439
SPNE00967	182	0.587552	1440
SPNE00579	148	0.477789	1481
SPNE00235	70	0.225981	1487
SPNE01316	213	0.687629	1500
SPNE01039	88	0.284091	1542
SPNE00074	132	0.426136	1545
SPNE00322	427	1.37849	1566
SPNE00230	297	0.958807	1593
SPNE00807	149	0.481018	1593
SPNE00159	107	0.345429	1609
SPNE00105	225	0.726369	1628
SPNE01290	166	0.535899	1629
SPNE01303	924	2.98295	1629
SPNE00988	58	0.187242	1645
SPNE01314	132	0.426136	1717
SPNE00757	257	0.829675	1722
SPNE01000	273	0.881327	1735
SPNE00328	130	0.41968	1737
SPNE00522	176	0.568182	1873
SPNE01161	239	0.771565	1896
SPNE01292	264	0.852273	2055
SPNE00672	367	1.18479	2056
SPNE01322	57	0.184013	2090
SPNE00739	222	0.716684	2095
SPNE00206	914	2.95067	2176
SPNE00029	184	0.594008	2190
SPNE00673	375	1.21061	2337
SPNE00172	137	0.442278	2458
SPNE00213	1758	5.67536	2757

### Sheet: Supplementary Data 10
PubMLST ID	Loci with assigned allele (n)	Loci with assigned allele (%)
37781	1054	86.252
26156	1056	86.4157
37782	1071	87.6432
35956	1074	87.8887
49178	1075	87.9705
26111	1085	88.7889
35955	1088	89.0344
49184	1088	89.0344
121284	1097	89.7709
35982	1100	90.0164
30400	1101	90.0982
35949	1101	90.0982
37779	1102	90.18
35972	1104	90.3437
35961	1107	90.5892
26155	1114	91.162
30413	1115	91.2439
30447	1119	91.5712
122945	1122	91.8167
26223	1125	92.0622
30409	1130	92.4714
35953	1130	92.4714
122947	1132	92.635
35958	1133	92.7169
114585	1134	92.7987
115118	1134	92.7987
122948	1134	92.7987
115151	1135	92.8805
122944	1135	92.8805
122946	1135	92.8805
35931	1136	92.9624
49192	1136	92.9624
30401	1137	93.0442
30350	1138	93.126
121768	1138	93.126
114476	1139	93.2079
142284	1139	93.2079
42479	1140	93.2897
123158	1141	93.3715
35372	1142	93.4534
142254	1142	93.4534
30416	1143	93.5352
30441	1143	93.5352
35947	1146	93.7807
35968	1146	93.7807
123156	1147	93.8625
123157	1147	93.8625
34845	1148	93.9444
34726	1150	94.108
35141	1151	94.1899
49187	1151	94.1899
35430	1153	94.3535
35962	1153	94.3535
122155	1153	94.3535
26153	1154	94.4354
30457	1154	94.4354
35946	1155	94.5172
123164	1155	94.5172
34679	1156	94.599
49181	1156	94.599
114894	1156	94.599
114962	1156	94.599
26109	1157	94.6809
34870	1157	94.6809
30399	1158	94.7627
34692	1158	94.7627
34843	1158	94.7627
35944	1159	94.8445
35976	1159	94.8445
137918	1159	94.8445
35952	1160	94.9264
123146	1160	94.9264
137733	1160	94.9264
142231	1160	94.9264
35967	1161	95.0082
123147	1161	95.0082
30402	1162	95.09
30444	1162	95.09
34675	1162	95.09
34676	1162	95.09
35006	1162	95.09
35959	1162	95.09
123161	1162	95.09
26224	1163	95.1718
30455	1163	95.1718
30459	1163	95.1718
34808	1163	95.1718
34924	1163	95.1718
35003	1163	95.1718
48696	1163	95.1718
49190	1163	95.1718
123151	1163	95.1718
35058	1164	95.2537
35963	1164	95.2537
35969	1164	95.2537
123149	1164	95.2537
123162	1164	95.2537
125082	1164	95.2537
125083	1164	95.2537
30466	1165	95.3355
34894	1165	95.3355
35059	1165	95.3355
35083	1165	95.3355
35942	1165	95.3355
35957	1165	95.3355
35986	1165	95.3355
114557	1165	95.3355
115098	1165	95.3355
123145	1165	95.3355
123159	1165	95.3355
142083	1165	95.3355
142234	1165	95.3355
142260	1165	95.3355
30408	1166	95.4173
34880	1166	95.4173
34932	1166	95.4173
35985	1166	95.4173
42482	1166	95.4173
129270	1166	95.4173
137716	1166	95.4173
34891	1167	95.4992
34941	1167	95.4992
34960	1167	95.4992
44675	1167	95.4992
121831	1167	95.4992
123160	1167	95.4992
123163	1167	95.4992
11946	1168	95.581
30374	1168	95.581
30384	1168	95.581
34992	1168	95.581
35965	1168	95.581
42481	1168	95.581
114892	1168	95.581
121830	1168	95.581
122034	1168	95.581
26110	1169	95.6628
30376	1169	95.6628
30392	1169	95.6628
30407	1169	95.6628
30434	1169	95.6628
30465	1169	95.6628
34688	1169	95.6628
34819	1169	95.6628
34833	1169	95.6628
34835	1169	95.6628
34903	1169	95.6628
34916	1169	95.6628
35104	1169	95.6628
37780	1169	95.6628
44437	1169	95.6628
114916	1169	95.6628
137719	1169	95.6628
30380	1170	95.7447
30415	1170	95.7447
30458	1170	95.7447
30462	1170	95.7447
34815	1170	95.7447
34830	1170	95.7447
35013	1170	95.7447
35069	1170	95.7447
114965	1170	95.7447
121826	1170	95.7447
121827	1170	95.7447
121828	1170	95.7447
121829	1170	95.7447
123152	1170	95.7447
142280	1170	95.7447
30364	1171	95.8265
30386	1171	95.8265
30391	1171	95.8265
30393	1171	95.8265
30440	1171	95.8265
30454	1171	95.8265
30467	1171	95.8265
34687	1171	95.8265
34812	1171	95.8265
34817	1171	95.8265
34927	1171	95.8265
34930	1171	95.8265
42389	1171	95.8265
121832	1171	95.8265
121972	1171	95.8265
142481	1171	95.8265
30435	1172	95.9083
30453	1172	95.9083
34816	1172	95.9083
34822	1172	95.9083
34842	1172	95.9083
34921	1172	95.9083
34963	1172	95.9083
122164	1172	95.9083
137882	1172	95.9083
138029	1172	95.9083
141743	1172	95.9083
142273	1172	95.9083
30394	1173	95.9902
30406	1173	95.9902
30417	1173	95.9902
30445	1173	95.9902
42464	1173	95.9902
123153	1173	95.9902
123155	1173	95.9902
26560	1174	96.072
28094	1174	96.072
30347	1174	96.072
34968	1174	96.072
35076	1174	96.072
35950	1174	96.072
123154	1174	96.072
125090	1174	96.072
141810	1174	96.072
142248	1174	96.072
142366	1174	96.072
27343	1175	96.1538
30354	1175	96.1538
30395	1175	96.1538
30437	1175	96.1538
30450	1175	96.1538
125094	1175	96.1538
126397	1175	96.1538
136309	1175	96.1538
136315	1175	96.1538
137903	1175	96.1538
142302	1175	96.1538
4001	1176	96.2357
26193	1176	96.2357
26225	1176	96.2357
28600	1176	96.2357
30351	1176	96.2357
30410	1176	96.2357
30436	1176	96.2357
30449	1176	96.2357
30456	1176	96.2357
34841	1176	96.2357
35381	1176	96.2357
136310	1176	96.2357
136318	1176	96.2357
137172	1176	96.2357
30343	1177	96.3175
30429	1177	96.3175
30555	1177	96.3175
35964	1177	96.3175
35984	1177	96.3175
35990	1177	96.3175
37778	1177	96.3175
122578	1177	96.3175
124250	1177	96.3175
136311	1177	96.3175
136314	1177	96.3175
136317	1177	96.3175
137558	1177	96.3175
137559	1177	96.3175
137869	1177	96.3175
142091	1177	96.3175
26187	1178	96.3993
30346	1178	96.3993
30353	1178	96.3993
30369	1178	96.3993
30373	1178	96.3993
30397	1178	96.3993
30446	1178	96.3993
35971	1178	96.3993
44676	1178	96.3993
48918	1178	96.3993
48947	1178	96.3993
49191	1178	96.3993
125087	1178	96.3993
125092	1178	96.3993
125093	1178	96.3993
125543	1178	96.3993
136307	1178	96.3993
136313	1178	96.3993
136321	1178	96.3993
136805	1178	96.3993
137045	1178	96.3993
137409	1178	96.3993
142315	1178	96.3993
3766	1179	96.4812
29374	1179	96.4812
29405	1179	96.4812
30342	1179	96.4812
30345	1179	96.4812
30352	1179	96.4812
30355	1179	96.4812
30372	1179	96.4812
30404	1179	96.4812
34070	1179	96.4812
35945	1179	96.4812
42686	1179	96.4812
42854	1179	96.4812
42935	1179	96.4812
42951	1179	96.4812
43382	1179	96.4812
48934	1179	96.4812
48943	1179	96.4812
48966	1179	96.4812
49051	1179	96.4812
49054	1179	96.4812
49059	1179	96.4812
49069	1179	96.4812
49103	1179	96.4812
49130	1179	96.4812
49195	1179	96.4812
49196	1179	96.4812
114691	1179	96.4812
125085	1179	96.4812
125089	1179	96.4812
136312	1179	96.4812
136316	1179	96.4812
136320	1179	96.4812
136803	1179	96.4812
137171	1179	96.4812
137800	1179	96.4812
142250	1179	96.4812
142277	1179	96.4812
142300	1179	96.4812
142352	1179	96.4812
142464	1179	96.4812
29678	1180	96.563
29680	1180	96.563
29969	1180	96.563
30396	1180	96.563
30414	1180	96.563
32851	1180	96.563
34744	1180	96.563
34881	1180	96.563
35331	1180	96.563
42372	1180	96.563
42782	1180	96.563
42916	1180	96.563
43043	1180	96.563
44467	1180	96.563
48909	1180	96.563
48910	1180	96.563
48981	1180	96.563
48982	1180	96.563
49026	1180	96.563
49060	1180	96.563
49104	1180	96.563
49128	1180	96.563
49129	1180	96.563
49133	1180	96.563
49182	1180	96.563
49198	1180	96.563
49200	1180	96.563
73431	1180	96.563
123455	1180	96.563
125091	1180	96.563
125526	1180	96.563
136308	1180	96.563
136319	1180	96.563
136807	1180	96.563
137408	1180	96.563
137498	1180	96.563
142263	1180	96.563
142336	1180	96.563
29370	1181	96.6448
29373	1181	96.6448
29676	1181	96.6448
29677	1181	96.6448
30424	1181	96.6448
30461	1181	96.6448
32962	1181	96.6448
34100	1181	96.6448
35966	1181	96.6448
35988	1181	96.6448
43042	1181	96.6448
43381	1181	96.6448
44674	1181	96.6448
48936	1181	96.6448
49001	1181	96.6448
49042	1181	96.6448
49044	1181	96.6448
49058	1181	96.6448
49199	1181	96.6448
49211	1181	96.6448
114751	1181	96.6448
122035	1181	96.6448
123150	1181	96.6448
125084	1181	96.6448
125086	1181	96.6448
125088	1181	96.6448
125527	1181	96.6448
125546	1181	96.6448
125547	1181	96.6448
136804	1181	96.6448
136891	1181	96.6448
137261	1181	96.6448
137818	1181	96.6448
137940	1181	96.6448
139732	1181	96.6448
140843	1181	96.6448
142392	1181	96.6448
25838	1182	96.7267
29501	1182	96.7267
30365	1182	96.7267
30403	1182	96.7267
32800	1182	96.7267
34104	1182	96.7267
34809	1182	96.7267
35925	1182	96.7267
42480	1182	96.7267
42810	1182	96.7267
42811	1182	96.7267
44489	1182	96.7267
48989	1182	96.7267
49197	1182	96.7267
49212	1182	96.7267
117755	1182	96.7267
122017	1182	96.7267
123637	1182	96.7267
125529	1182	96.7267
125572	1182	96.7267
128422	1182	96.7267
136353	1182	96.7267
136355	1182	96.7267
137718	1182	96.7267
138171	1182	96.7267
142206	1182	96.7267
142338	1182	96.7267
30368	1183	96.8085
30420	1183	96.8085
30422	1183	96.8085
30425	1183	96.8085
30438	1183	96.8085
30448	1183	96.8085
42483	1183	96.8085
42604	1183	96.8085
42725	1183	96.8085
43058	1183	96.8085
43132	1183	96.8085
43224	1183	96.8085
43242	1183	96.8085
49132	1183	96.8085
114617	1183	96.8085
114698	1183	96.8085
116844	1183	96.8085
122076	1183	96.8085
122843	1183	96.8085
125531	1183	96.8085
125533	1183	96.8085
125545	1183	96.8085
136352	1183	96.8085
137522	1183	96.8085
137574	1183	96.8085
137871	1183	96.8085
138864	1183	96.8085
141848	1183	96.8085
142266	1183	96.8085
142270	1183	96.8085
3956	1184	96.8903
30366	1184	96.8903
30370	1184	96.8903
30412	1184	96.8903
32843	1184	96.8903
33036	1184	96.8903
34101	1184	96.8903
34626	1184	96.8903
34710	1184	96.8903
35349	1184	96.8903
35877	1184	96.8903
35929	1184	96.8903
42583	1184	96.8903
43032	1184	96.8903
49201	1184	96.8903
114623	1184	96.8903
115482	1184	96.8903
123148	1184	96.8903
123332	1184	96.8903
125528	1184	96.8903
125537	1184	96.8903
125541	1184	96.8903
125544	1184	96.8903
136354	1184	96.8903
137831	1184	96.8903
138143	1184	96.8903
138776	1184	96.8903
138958	1184	96.8903
142227	1184	96.8903
30411	1185	96.9722
30423	1185	96.9722
35066	1185	96.9722
35176	1185	96.9722
41916	1185	96.9722
43225	1185	96.9722
114262	1185	96.9722
114460	1185	96.9722
114716	1185	96.9722
121708	1185	96.9722
121866	1185	96.9722
122016	1185	96.9722
124054	1185	96.9722
125532	1185	96.9722
125535	1185	96.9722
125536	1185	96.9722
126458	1185	96.9722
126582	1185	96.9722
137880	1185	96.9722
137937	1185	96.9722
138765	1185	96.9722
139571	1185	96.9722
141881	1185	96.9722
141892	1185	96.9722
142211	1185	96.9722
3971	1186	97.054
30360	1186	97.054
30367	1186	97.054
30371	1186	97.054
30418	1186	97.054
30419	1186	97.054
30427	1186	97.054
43208	1186	97.054
44318	1186	97.054
48911	1186	97.054
49057	1186	97.054
49173	1186	97.054
115336	1186	97.054
115550	1186	97.054
116644	1186	97.054
116827	1186	97.054
118087	1186	97.054
122026	1186	97.054
125534	1186	97.054
125542	1186	97.054
126459	1186	97.054
126468	1186	97.054
129107	1186	97.054
137565	1186	97.054
137695	1186	97.054
137915	1186	97.054
138960	1186	97.054
139806	1186	97.054
142357	1186	97.054
142364	1186	97.054
142389	1186	97.054
142390	1186	97.054
29950	1187	97.1358
29967	1187	97.1358
30362	1187	97.1358
30398	1187	97.1358
30426	1187	97.1358
30433	1187	97.1358
30468	1187	97.1358
37707	1187	97.1358
42657	1187	97.1358
42978	1187	97.1358
43239	1187	97.1358
44398	1187	97.1358
48921	1187	97.1358
48922	1187	97.1358
49004	1187	97.1358
49108	1187	97.1358
49123	1187	97.1358
49193	1187	97.1358
112179	1187	97.1358
115397	1187	97.1358
115484	1187	97.1358
115868	1187	97.1358
116018	1187	97.1358
116850	1187	97.1358
117973	1187	97.1358
118887	1187	97.1358
121264	1187	97.1358
123680	1187	97.1358
125530	1187	97.1358
126574	1187	97.1358
126579	1187	97.1358
137625	1187	97.1358
137911	1187	97.1358
137927	1187	97.1358
142377	1187	97.1358
142400	1187	97.1358
25759	1188	97.2177
27175	1188	97.2177
30361	1188	97.2177
30421	1188	97.2177
30431	1188	97.2177
35981	1188	97.2177
37784	1188	97.2177
42615	1188	97.2177
42617	1188	97.2177
42933	1188	97.2177
43319	1188	97.2177
43320	1188	97.2177
48920	1188	97.2177
48926	1188	97.2177
48955	1188	97.2177
49011	1188	97.2177
49039	1188	97.2177
49045	1188	97.2177
49062	1188	97.2177
49066	1188	97.2177
49112	1188	97.2177
49121	1188	97.2177
115449	1188	97.2177
115884	1188	97.2177
116064	1188	97.2177
116291	1188	97.2177
116350	1188	97.2177
116481	1188	97.2177
116615	1188	97.2177
116692	1188	97.2177
116941	1188	97.2177
117852	1188	97.2177
118004	1188	97.2177
118631	1188	97.2177
121707	1188	97.2177
121865	1188	97.2177
125538	1188	97.2177
125549	1188	97.2177
126581	1188	97.2177
126595	1188	97.2177
137129	1188	97.2177
137907	1188	97.2177
139582	1188	97.2177
142212	1188	97.2177
142301	1188	97.2177
1235	1189	97.2995
25733	1189	97.2995
25875	1189	97.2995
27549	1189	97.2995
29372	1189	97.2995
30428	1189	97.2995
32844	1189	97.2995
32846	1189	97.2995
32854	1189	97.2995
34627	1189	97.2995
34628	1189	97.2995
34802	1189	97.2995
35237	1189	97.2995
35432	1189	97.2995
35526	1189	97.2995
42383	1189	97.2995
42616	1189	97.2995
42777	1189	97.2995
42961	1189	97.2995
43059	1189	97.2995
48919	1189	97.2995
48940	1189	97.2995
48945	1189	97.2995
49008	1189	97.2995
49043	1189	97.2995
49053	1189	97.2995
49061	1189	97.2995
49067	1189	97.2995
49084	1189	97.2995
49095	1189	97.2995
115450	1189	97.2995
115590	1189	97.2995
115749	1189	97.2995
116024	1189	97.2995
116105	1189	97.2995
116175	1189	97.2995
116240	1189	97.2995
116295	1189	97.2995
116335	1189	97.2995
116376	1189	97.2995
116509	1189	97.2995
116626	1189	97.2995
117735	1189	97.2995
117813	1189	97.2995
117831	1189	97.2995
118128	1189	97.2995
118593	1189	97.2995
118699	1189	97.2995
118912	1189	97.2995
119336	1189	97.2995
121713	1189	97.2995
122090	1189	97.2995
122604	1189	97.2995
123618	1189	97.2995
125539	1189	97.2995
125540	1189	97.2995
125548	1189	97.2995
125879	1189	97.2995
126575	1189	97.2995
126578	1189	97.2995
126584	1189	97.2995
126588	1189	97.2995
128845	1189	97.2995
137435	1189	97.2995
137819	1189	97.2995
137824	1189	97.2995
137876	1189	97.2995
137909	1189	97.2995
137929	1189	97.2995
137942	1189	97.2995
139005	1189	97.2995
140790	1189	97.2995
140859	1189	97.2995
140863	1189	97.2995
142458	1189	97.2995
27456	1190	97.3813
30563	1190	97.3813
30574	1190	97.3813
32850	1190	97.3813
34994	1190	97.3813
35049	1190	97.3813
42380	1190	97.3813
42634	1190	97.3813
115177	1190	97.3813
115454	1190	97.3813
115491	1190	97.3813
115629	1190	97.3813
115666	1190	97.3813
115807	1190	97.3813
115838	1190	97.3813
116003	1190	97.3813
116137	1190	97.3813
116235	1190	97.3813
116260	1190	97.3813
116298	1190	97.3813
116394	1190	97.3813
116455	1190	97.3813
116604	1190	97.3813
117632	1190	97.3813
117816	1190	97.3813
117972	1190	97.3813
118088	1190	97.3813
118131	1190	97.3813
118500	1190	97.3813
118645	1190	97.3813
118931	1190	97.3813
119272	1190	97.3813
119293	1190	97.3813
121313	1190	97.3813
121520	1190	97.3813
122086	1190	97.3813
122241	1190	97.3813
122717	1190	97.3813
122886	1190	97.3813
123588	1190	97.3813
123622	1190	97.3813
126576	1190	97.3813
126577	1190	97.3813
126589	1190	97.3813
126594	1190	97.3813
137417	1190	97.3813
137587	1190	97.3813
137589	1190	97.3813
137717	1190	97.3813
137941	1190	97.3813
138560	1190	97.3813
138956	1190	97.3813
141720	1190	97.3813
141825	1190	97.3813
141936	1190	97.3813
28467	1191	97.4632
32743	1191	97.4632
32859	1191	97.4632
33788	1191	97.4632
34665	1191	97.4632
34733	1191	97.4632
34908	1191	97.4632
35005	1191	97.4632
35288	1191	97.4632
35974	1191	97.4632
35980	1191	97.4632
37775	1191	97.4632
42435	1191	97.4632
48991	1191	97.4632
49034	1191	97.4632
115451	1191	97.4632
115458	1191	97.4632
115512	1191	97.4632
115524	1191	97.4632
115530	1191	97.4632
115627	1191	97.4632
115630	1191	97.4632
115743	1191	97.4632
115836	1191	97.4632
116061	1191	97.4632
116095	1191	97.4632
116158	1191	97.4632
116282	1191	97.4632
116297	1191	97.4632
116345	1191	97.4632
116439	1191	97.4632
116545	1191	97.4632
116551	1191	97.4632
117673	1191	97.4632
117737	1191	97.4632
117756	1191	97.4632
117760	1191	97.4632
117851	1191	97.4632
117903	1191	97.4632
118096	1191	97.4632
118400	1191	97.4632
118620	1191	97.4632
118623	1191	97.4632
118627	1191	97.4632
118666	1191	97.4632
118703	1191	97.4632
118776	1191	97.4632
118815	1191	97.4632
119003	1191	97.4632
119009	1191	97.4632
121674	1191	97.4632
121711	1191	97.4632
121879	1191	97.4632
124326	1191	97.4632
125432	1191	97.4632
125551	1191	97.4632
125607	1191	97.4632
126451	1191	97.4632
126580	1191	97.4632
126583	1191	97.4632
126590	1191	97.4632
126591	1191	97.4632
126689	1191	97.4632
137436	1191	97.4632
137438	1191	97.4632
137588	1191	97.4632
137655	1191	97.4632
137855	1191	97.4632
137878	1191	97.4632
137900	1191	97.4632
139296	1191	97.4632
140312	1191	97.4632
141246	1191	97.4632
142213	1191	97.4632
142236	1191	97.4632
142317	1191	97.4632
142356	1191	97.4632
26549	1192	97.545
27986	1192	97.545
28234	1192	97.545
28293	1192	97.545
30559	1192	97.545
30618	1192	97.545
32767	1192	97.545
32799	1192	97.545
34998	1192	97.545
34999	1192	97.545
35065	1192	97.545
35082	1192	97.545
115740	1192	97.545
119464	1192	97.545
122716	1192	97.545
123179	1192	97.545
123573	1192	97.545
123626	1192	97.545
124774	1192	97.545
126672	1192	97.545
137420	1192	97.545
137467	1192	97.545
138151	1192	97.545
139625	1192	97.545
139946	1192	97.545
140239	1192	97.545
140369	1192	97.545
140423	1192	97.545
140644	1192	97.545
141003	1192	97.545
141658	1192	97.545
141909	1192	97.545
142283	1192	97.545
142423	1192	97.545
3929	1193	97.6268
25666	1193	97.6268
25728	1193	97.6268
26772	1193	97.6268
27177	1193	97.6268
27178	1193	97.6268
28071	1193	97.6268
30430	1193	97.6268
34689	1193	97.6268
35074	1193	97.6268
35951	1193	97.6268
37774	1193	97.6268
42388	1193	97.6268
42979	1193	97.6268
73521	1193	97.6268
114274	1193	97.6268
121335	1193	97.6268
121678	1193	97.6268
121729	1193	97.6268
122916	1193	97.6268
123347	1193	97.6268
123624	1193	97.6268
126606	1193	97.6268
128998	1193	97.6268
137618	1193	97.6268
137693	1193	97.6268
137910	1193	97.6268
139666	1193	97.6268
139711	1193	97.6268
140047	1193	97.6268
140165	1193	97.6268
140250	1193	97.6268
140291	1193	97.6268
140857	1193	97.6268
141060	1193	97.6268
141069	1193	97.6268
141929	1193	97.6268
142067	1193	97.6268
142239	1193	97.6268
142310	1193	97.6268
142320	1193	97.6268
142360	1193	97.6268
142467	1193	97.6268
143445	1193	97.6268
26085	1194	97.7087
26700	1194	97.7087
27432	1194	97.7087
27433	1194	97.7087
32910	1194	97.7087
32915	1194	97.7087
34684	1194	97.7087
34713	1194	97.7087
35008	1194	97.7087
35337	1194	97.7087
35948	1194	97.7087
42374	1194	97.7087
48828	1194	97.7087
49202	1194	97.7087
73073	1194	97.7087
73074	1194	97.7087
114327	1194	97.7087
114958	1194	97.7087
115237	1194	97.7087
115300	1194	97.7087
115997	1194	97.7087
118740	1194	97.7087
119754	1194	97.7087
119799	1194	97.7087
121715	1194	97.7087
122189	1194	97.7087
122591	1194	97.7087
122751	1194	97.7087
125400	1194	97.7087
129421	1194	97.7087
137901	1194	97.7087
138993	1194	97.7087
139382	1194	97.7087
139707	1194	97.7087
139716	1194	97.7087
139904	1194	97.7087
139925	1194	97.7087
140061	1194	97.7087
140329	1194	97.7087
140405	1194	97.7087
140854	1194	97.7087
141030	1194	97.7087
141061	1194	97.7087
141085	1194	97.7087
141334	1194	97.7087
141710	1194	97.7087
141793	1194	97.7087
142111	1194	97.7087
142282	1194	97.7087
142294	1194	97.7087
142298	1194	97.7087
142484	1194	97.7087
4059	1195	97.7905
25886	1195	97.7905
27452	1195	97.7905
28133	1195	97.7905
28178	1195	97.7905
28505	1195	97.7905
32741	1195	97.7905
32848	1195	97.7905
32912	1195	97.7905
32955	1195	97.7905
33060	1195	97.7905
34766	1195	97.7905
34846	1195	97.7905
34850	1195	97.7905
34910	1195	97.7905
35497	1195	97.7905
35926	1195	97.7905
35973	1195	97.7905
35977	1195	97.7905
48695	1195	97.7905
73091	1195	97.7905
112116	1195	97.7905
114324	1195	97.7905
114361	1195	97.7905
114882	1195	97.7905
116398	1195	97.7905
119765	1195	97.7905
121560	1195	97.7905
121593	1195	97.7905
121703	1195	97.7905
121706	1195	97.7905
122083	1195	97.7905
122321	1195	97.7905
122357	1195	97.7905
122796	1195	97.7905
123627	1195	97.7905
123629	1195	97.7905
123630	1195	97.7905
