## Supplementary Data for "Development of the Pneumococcal Genome Library, a core genome multilocus sequence typing scheme, and a taxonomic life identification number barcoding system to investigate and define pneumococcal population structure" (part 23 of 23)

### Sheet: Supplementary Data 10 (continued)
PubMLST ID	Loci with assigned allele (n)	Loci with assigned allele (%)
123641	1195	97.7905
129275	1195	97.7905
129279	1195	97.7905
129353	1195	97.7905
137131	1195	97.7905
137731	1195	97.7905
137864	1195	97.7905
138063	1195	97.7905
138103	1195	97.7905
138311	1195	97.7905
139949	1195	97.7905
140316	1195	97.7905
140408	1195	97.7905
140645	1195	97.7905
140962	1195	97.7905
141037	1195	97.7905
141588	1195	97.7905
141674	1195	97.7905
141685	1195	97.7905
141981	1195	97.7905
142322	1195	97.7905
142346	1195	97.7905
142362	1195	97.7905
4051	1196	97.8723
26078	1196	97.8723
26182	1196	97.8723
27147	1196	97.8723
27581	1196	97.8723
27721	1196	97.8723
30442	1196	97.8723
30475	1196	97.8723
34995	1196	97.8723
35712	1196	97.8723
35978	1196	97.8723
41945	1196	97.8723
114326	1196	97.8723
114358	1196	97.8723
114778	1196	97.8723
114864	1196	97.8723
116869	1196	97.8723
119084	1196	97.8723
121368	1196	97.8723
121369	1196	97.8723
121712	1196	97.8723
121880	1196	97.8723
122197	1196	97.8723
122362	1196	97.8723
122565	1196	97.8723
122603	1196	97.8723
123346	1196	97.8723
123617	1196	97.8723
123619	1196	97.8723
123621	1196	97.8723
125790	1196	97.8723
126478	1196	97.8723
127964	1196	97.8723
129099	1196	97.8723
129445	1196	97.8723
137660	1196	97.8723
137889	1196	97.8723
137899	1196	97.8723
137943	1196	97.8723
137980	1196	97.8723
138022	1196	97.8723
138080	1196	97.8723
138712	1196	97.8723
138799	1196	97.8723
139267	1196	97.8723
139325	1196	97.8723
140145	1196	97.8723
140422	1196	97.8723
141237	1196	97.8723
141247	1196	97.8723
141290	1196	97.8723
141328	1196	97.8723
141666	1196	97.8723
141870	1196	97.8723
141874	1196	97.8723
141919	1196	97.8723
141924	1196	97.8723
141963	1196	97.8723
141999	1196	97.8723
142170	1196	97.8723
142177	1196	97.8723
142267	1196	97.8723
142420	1196	97.8723
142421	1196	97.8723
142452	1196	97.8723
26100	1197	97.9542
26104	1197	97.9542
28082	1197	97.9542
28169	1197	97.9542
28309	1197	97.9542
32815	1197	97.9542
32917	1197	97.9542
33840	1197	97.9542
34758	1197	97.9542
34847	1197	97.9542
34975	1197	97.9542
34991	1197	97.9542
34996	1197	97.9542
35054	1197	97.9542
35087	1197	97.9542
35233	1197	97.9542
35240	1197	97.9542
35267	1197	97.9542
35434	1197	97.9542
35989	1197	97.9542
73444	1197	97.9542
73526	1197	97.9542
114441	1197	97.9542
114776	1197	97.9542
114826	1197	97.9542
114849	1197	97.9542
114860	1197	97.9542
114881	1197	97.9542
114930	1197	97.9542
114931	1197	97.9542
114956	1197	97.9542
115066	1197	97.9542
115253	1197	97.9542
115539	1197	97.9542
115722	1197	97.9542
116867	1197	97.9542
117791	1197	97.9542
121716	1197	97.9542
121878	1197	97.9542
122156	1197	97.9542
122285	1197	97.9542
122567	1197	97.9542
122590	1197	97.9542
122597	1197	97.9542
123131	1197	97.9542
123251	1197	97.9542
123620	1197	97.9542
123625	1197	97.9542
123628	1197	97.9542
123632	1197	97.9542
123911	1197	97.9542
124158	1197	97.9542
125194	1197	97.9542
125852	1197	97.9542
126524	1197	97.9542
127322	1197	97.9542
128286	1197	97.9542
128636	1197	97.9542
138810	1197	97.9542
139604	1197	97.9542
139623	1197	97.9542
139628	1197	97.9542
139907	1197	97.9542
140681	1197	97.9542
140856	1197	97.9542
140861	1197	97.9542
141520	1197	97.9542
141664	1197	97.9542
141677	1197	97.9542
141682	1197	97.9542
141857	1197	97.9542
141896	1197	97.9542
142070	1197	97.9542
142103	1197	97.9542
142169	1197	97.9542
142187	1197	97.9542
142339	1197	97.9542
142365	1197	97.9542
142417	1197	97.9542
25256	1198	98.036
26750	1198	98.036
27212	1198	98.036
27250	1198	98.036
27359	1198	98.036
27517	1198	98.036
28469	1198	98.036
28621	1198	98.036
30363	1198	98.036
33006	1198	98.036
33044	1198	98.036
34787	1198	98.036
34801	1198	98.036
34979	1198	98.036
35107	1198	98.036
35345	1198	98.036
35987	1198	98.036
42378	1198	98.036
42382	1198	98.036
49188	1198	98.036
50420	1198	98.036
73557	1198	98.036
114954	1198	98.036
115050	1198	98.036
115071	1198	98.036
115099	1198	98.036
116878	1198	98.036
117974	1198	98.036
120856	1198	98.036
121664	1198	98.036
121709	1198	98.036
121710	1198	98.036
121728	1198	98.036
121893	1198	98.036
122043	1198	98.036
122284	1198	98.036
122320	1198	98.036
122373	1198	98.036
122564	1198	98.036
122589	1198	98.036
122888	1198	98.036
123336	1198	98.036
123345	1198	98.036
123366	1198	98.036
123368	1198	98.036
123631	1198	98.036
123875	1198	98.036
124030	1198	98.036
124301	1198	98.036
124868	1198	98.036
125170	1198	98.036
125284	1198	98.036
125311	1198	98.036
125429	1198	98.036
126135	1198	98.036
127826	1198	98.036
127983	1198	98.036
129441	1198	98.036
135044	1198	98.036
136398	1198	98.036
137932	1198	98.036
137947	1198	98.036
138085	1198	98.036
138104	1198	98.036
138124	1198	98.036
138330	1198	98.036
138698	1198	98.036
138854	1198	98.036
139022	1198	98.036
139402	1198	98.036
139672	1198	98.036
140070	1198	98.036
140847	1198	98.036
140889	1198	98.036
140897	1198	98.036
140974	1198	98.036
140975	1198	98.036
140978	1198	98.036
141137	1198	98.036
141304	1198	98.036
141654	1198	98.036
141765	1198	98.036
141816	1198	98.036
141925	1198	98.036
142015	1198	98.036
142085	1198	98.036
142145	1198	98.036
142251	1198	98.036
142308	1198	98.036
142341	1198	98.036
142384	1198	98.036
142418	1198	98.036
142441	1198	98.036
25642	1199	98.1178
25684	1199	98.1178
27366	1199	98.1178
27441	1199	98.1178
27538	1199	98.1178
27746	1199	98.1178
28455	1199	98.1178
28479	1199	98.1178
28483	1199	98.1178
30501	1199	98.1178
30588	1199	98.1178
32751	1199	98.1178
34098	1199	98.1178
34160	1199	98.1178
34717	1199	98.1178
34745	1199	98.1178
34973	1199	98.1178
35070	1199	98.1178
35165	1199	98.1178
35207	1199	98.1178
35255	1199	98.1178
35360	1199	98.1178
35694	1199	98.1178
35930	1199	98.1178
35960	1199	98.1178
42899	1199	98.1178
43050	1199	98.1178
73451	1199	98.1178
114365	1199	98.1178
114372	1199	98.1178
114383	1199	98.1178
114416	1199	98.1178
114539	1199	98.1178
114606	1199	98.1178
114670	1199	98.1178
114928	1199	98.1178
115078	1199	98.1178
115222	1199	98.1178
115242	1199	98.1178
115318	1199	98.1178
115999	1199	98.1178
116004	1199	98.1178
116097	1199	98.1178
116917	1199	98.1178
118603	1199	98.1178
119571	1199	98.1178
121366	1199	98.1178
121367	1199	98.1178
121406	1199	98.1178
121646	1199	98.1178
121714	1199	98.1178
122044	1199	98.1178
122283	1199	98.1178
122318	1199	98.1178
122319	1199	98.1178
122561	1199	98.1178
122571	1199	98.1178
122588	1199	98.1178
122592	1199	98.1178
122595	1199	98.1178
122598	1199	98.1178
122599	1199	98.1178
122614	1199	98.1178
122712	1199	98.1178
122795	1199	98.1178
122923	1199	98.1178
123129	1199	98.1178
123130	1199	98.1178
123271	1199	98.1178
123356	1199	98.1178
124323	1199	98.1178
125056	1199	98.1178
125433	1199	98.1178
125685	1199	98.1178
125829	1199	98.1178
126625	1199	98.1178
127104	1199	98.1178
127626	1199	98.1178
127653	1199	98.1178
127730	1199	98.1178
127982	1199	98.1178
128846	1199	98.1178
129431	1199	98.1178
129465	1199	98.1178
136397	1199	98.1178
136920	1199	98.1178
137743	1199	98.1178
137905	1199	98.1178
139020	1199	98.1178
139363	1199	98.1178
140007	1199	98.1178
140052	1199	98.1178
140279	1199	98.1178
140304	1199	98.1178
140337	1199	98.1178
140858	1199	98.1178
141014	1199	98.1178
141039	1199	98.1178
141063	1199	98.1178
141586	1199	98.1178
141673	1199	98.1178
141843	1199	98.1178
141890	1199	98.1178
141968	1199	98.1178
141985	1199	98.1178
142104	1199	98.1178
142166	1199	98.1178
142167	1199	98.1178
142223	1199	98.1178
142285	1199	98.1178
142353	1199	98.1178
142354	1199	98.1178
142426	1199	98.1178
142475	1199	98.1178
25258	1200	98.1997
25639	1200	98.1997
25755	1200	98.1997
25773	1200	98.1997
26544	1200	98.1997
26794	1200	98.1997
27174	1200	98.1997
28069	1200	98.1997
28174	1200	98.1997
29718	1200	98.1997
30348	1200	98.1997
30560	1200	98.1997
30562	1200	98.1997
30564	1200	98.1997
30571	1200	98.1997
30597	1200	98.1997
32772	1200	98.1997
32773	1200	98.1997
32777	1200	98.1997
32856	1200	98.1997
32879	1200	98.1997
32916	1200	98.1997
32924	1200	98.1997
33003	1200	98.1997
34640	1200	98.1997
34685	1200	98.1997
34742	1200	98.1997
34882	1200	98.1997
34929	1200	98.1997
34961	1200	98.1997
34980	1200	98.1997
35029	1200	98.1997
35031	1200	98.1997
35072	1200	98.1997
35179	1200	98.1997
35270	1200	98.1997
35538	1200	98.1997
48843	1200	98.1997
49839	1200	98.1997
73068	1200	98.1997
73098	1200	98.1997
73412	1200	98.1997
73452	1200	98.1997
114350	1200	98.1997
114392	1200	98.1997
114402	1200	98.1997
114418	1200	98.1997
114474	1200	98.1997
114477	1200	98.1997
114494	1200	98.1997
114529	1200	98.1997
114564	1200	98.1997
114878	1200	98.1997
114951	1200	98.1997
114966	1200	98.1997
115030	1200	98.1997
115051	1200	98.1997
115085	1200	98.1997
115141	1200	98.1997
115303	1200	98.1997
115461	1200	98.1997
115508	1200	98.1997
115753	1200	98.1997
116493	1200	98.1997
117211	1200	98.1997
117256	1200	98.1997
117846	1200	98.1997
118689	1200	98.1997
119640	1200	98.1997
119652	1200	98.1997
119961	1200	98.1997
121225	1200	98.1997
121323	1200	98.1997
121665	1200	98.1997
121775	1200	98.1997
121976	1200	98.1997
121983	1200	98.1997
121984	1200	98.1997
122019	1200	98.1997
122148	1200	98.1997
122186	1200	98.1997
122199	1200	98.1997
122469	1200	98.1997
122560	1200	98.1997
122609	1200	98.1997
122896	1200	98.1997
123127	1200	98.1997
123128	1200	98.1997
123333	1200	98.1997
123393	1200	98.1997
124307	1200	98.1997
124530	1200	98.1997
124953	1200	98.1997
125401	1200	98.1997
125428	1200	98.1997
126137	1200	98.1997
126503	1200	98.1997
126532	1200	98.1997
129324	1200	98.1997
137702	1200	98.1997
137769	1200	98.1997
137858	1200	98.1997
137922	1200	98.1997
137934	1200	98.1997
137987	1200	98.1997
138036	1200	98.1997
138079	1200	98.1997
138205	1200	98.1997
138744	1200	98.1997
138750	1200	98.1997
138772	1200	98.1997
138815	1200	98.1997
139403	1200	98.1997
139407	1200	98.1997
140093	1200	98.1997
140363	1200	98.1997
140374	1200	98.1997
140420	1200	98.1997
140493	1200	98.1997
140638	1200	98.1997
140972	1200	98.1997
141068	1200	98.1997
141381	1200	98.1997
141683	1200	98.1997
141687	1200	98.1997
141764	1200	98.1997
141776	1200	98.1997
141846	1200	98.1997
141875	1200	98.1997
141930	1200	98.1997
141961	1200	98.1997
141993	1200	98.1997
142014	1200	98.1997
142016	1200	98.1997
142038	1200	98.1997
142047	1200	98.1997
142068	1200	98.1997
142114	1200	98.1997
142118	1200	98.1997
142295	1200	98.1997
142305	1200	98.1997
142370	1200	98.1997
142373	1200	98.1997
142411	1200	98.1997
142459	1200	98.1997
143364	1200	98.1997
143444	1200	98.1997
25259	1201	98.2815
25931	1201	98.2815
26088	1201	98.2815
26551	1201	98.2815
26567	1201	98.2815
27193	1201	98.2815
27575	1201	98.2815
27582	1201	98.2815
27613	1201	98.2815
28018	1201	98.2815
28032	1201	98.2815
29795	1201	98.2815
30383	1201	98.2815
30566	1201	98.2815
30569	1201	98.2815
32766	1201	98.2815
32827	1201	98.2815
32861	1201	98.2815
33002	1201	98.2815
33005	1201	98.2815
34718	1201	98.2815
34781	1201	98.2815
34804	1201	98.2815
34855	1201	98.2815
34892	1201	98.2815
34990	1201	98.2815
35046	1201	98.2815
35238	1201	98.2815
35273	1201	98.2815
35281	1201	98.2815
35353	1201	98.2815
35453	1201	98.2815
35655	1201	98.2815
35991	1201	98.2815
37767	1201	98.2815
37783	1201	98.2815
41949	1201	98.2815
42368	1201	98.2815
43696	1201	98.2815
44729	1201	98.2815
48818	1201	98.2815
49761	1201	98.2815
73070	1201	98.2815
73395	1201	98.2815
73439	1201	98.2815
73445	1201	98.2815
73449	1201	98.2815
114243	1201	98.2815
114244	1201	98.2815
114458	1201	98.2815
114575	1201	98.2815
114847	1201	98.2815
114855	1201	98.2815
114885	1201	98.2815
115011	1201	98.2815
115026	1201	98.2815
115039	1201	98.2815
115045	1201	98.2815
115169	1201	98.2815
115210	1201	98.2815
115215	1201	98.2815
116209	1201	98.2815
116641	1201	98.2815
117753	1201	98.2815
117978	1201	98.2815
118084	1201	98.2815
118728	1201	98.2815
118919	1201	98.2815
119147	1201	98.2815
119532	1201	98.2815
119723	1201	98.2815
119764	1201	98.2815
119822	1201	98.2815
119847	1201	98.2815
120814	1201	98.2815
121319	1201	98.2815
121341	1201	98.2815
121348	1201	98.2815
121617	1201	98.2815
121644	1201	98.2815
121650	1201	98.2815
121751	1201	98.2815
121753	1201	98.2815
121936	1201	98.2815
122095	1201	98.2815
122096	1201	98.2815
122108	1201	98.2815
122131	1201	98.2815
122378	1201	98.2815
122394	1201	98.2815
122416	1201	98.2815
122479	1201	98.2815
122481	1201	98.2815
122562	1201	98.2815
122563	1201	98.2815
122566	1201	98.2815
122568	1201	98.2815
122569	1201	98.2815
122570	1201	98.2815
122575	1201	98.2815
122600	1201	98.2815
122927	1201	98.2815
122940	1201	98.2815
123180	1201	98.2815
123201	1201	98.2815
123224	1201	98.2815
123281	1201	98.2815
123284	1201	98.2815
123337	1201	98.2815
123679	1201	98.2815
123916	1201	98.2815
124103	1201	98.2815
124439	1201	98.2815
124641	1201	98.2815
124698	1201	98.2815
125099	1201	98.2815
125450	1201	98.2815
125784	1201	98.2815
125787	1201	98.2815
126431	1201	98.2815
126943	1201	98.2815
127382	1201	98.2815
127611	1201	98.2815
128577	1201	98.2815
129330	1201	98.2815
129334	1201	98.2815
129341	1201	98.2815
135365	1201	98.2815
137703	1201	98.2815
137765	1201	98.2815
137862	1201	98.2815
137891	1201	98.2815
137896	1201	98.2815
137902	1201	98.2815
137949	1201	98.2815
138353	1201	98.2815
138571	1201	98.2815
138607	1201	98.2815
138619	1201	98.2815
138792	1201	98.2815
138957	1201	98.2815
139274	1201	98.2815
139282	1201	98.2815
139333	1201	98.2815
139354	1201	98.2815
139376	1201	98.2815
139602	1201	98.2815
139654	1201	98.2815
139683	1201	98.2815
140399	1201	98.2815
140602	1201	98.2815
140733	1201	98.2815
140860	1201	98.2815
140976	1201	98.2815
141081	1201	98.2815
141506	1201	98.2815
141690	1201	98.2815
141714	1201	98.2815
141719	1201	98.2815
141831	1201	98.2815
141898	1201	98.2815
142027	1201	98.2815
142029	1201	98.2815
142039	1201	98.2815
142050	1201	98.2815
142079	1201	98.2815
142112	1201	98.2815
142116	1201	98.2815
142153	1201	98.2815
142309	1201	98.2815
142427	1201	98.2815
142432	1201	98.2815
25257	1202	98.3633
25516	1202	98.3633
26074	1202	98.3633
26101	1202	98.3633
27288	1202	98.3633
27427	1202	98.3633
27455	1202	98.3633
27482	1202	98.3633
27495	1202	98.3633
27514	1202	98.3633
27937	1202	98.3633
27975	1202	98.3633
28301	1202	98.3633
28493	1202	98.3633
28670	1202	98.3633
30378	1202	98.3633
30389	1202	98.3633
30619	1202	98.3633
32770	1202	98.3633
32776	1202	98.3633
32780	1202	98.3633
32784	1202	98.3633
32853	1202	98.3633
32911	1202	98.3633
32974	1202	98.3633
33046	1202	98.3633
33066	1202	98.3633
33836	1202	98.3633
33935	1202	98.3633
34605	1202	98.3633
34631	1202	98.3633
34648	1202	98.3633
34854	1202	98.3633
34885	1202	98.3633
35106	1202	98.3633
35116	1202	98.3633
35291	1202	98.3633
35322	1202	98.3633
35943	1202	98.3633
35983	1202	98.3633
41948	1202	98.3633
42567	1202	98.3633
42832	1202	98.3633
50282	1202	98.3633
73388	1202	98.3633
73402	1202	98.3633
73404	1202	98.3633
73434	1202	98.3633
73440	1202	98.3633
73442	1202	98.3633
73527	1202	98.3633
73547	1202	98.3633
73574	1202	98.3633
114235	1202	98.3633
114252	1202	98.3633
114499	1202	98.3633
114652	1202	98.3633
114687	1202	98.3633
114759	1202	98.3633
114838	1202	98.3633
114891	1202	98.3633
114982	1202	98.3633
114993	1202	98.3633
115174	1202	98.3633
115342	1202	98.3633
115529	1202	98.3633
115689	1202	98.3633
115713	1202	98.3633
115968	1202	98.3633
116103	1202	98.3633
116292	1202	98.3633
116614	1202	98.3633
116963	1202	98.3633
117035	1202	98.3633
117107	1202	98.3633
117358	1202	98.3633
117764	1202	98.3633
118107	1202	98.3633
118163	1202	98.3633
118513	1202	98.3633
118611	1202	98.3633
118810	1202	98.3633
118926	1202	98.3633
119182	1202	98.3633
119698	1202	98.3633
119747	1202	98.3633
119797	1202	98.3633
119906	1202	98.3633
121119	1202	98.3633
121258	1202	98.3633
121263	1202	98.3633
121590	1202	98.3633
121602	1202	98.3633
121616	1202	98.3633
121647	1202	98.3633
121648	1202	98.3633
121699	1202	98.3633
121702	1202	98.3633
121750	1202	98.3633
121754	1202	98.3633
121907	1202	98.3633
121953	1202	98.3633
122006	1202	98.3633
122212	1202	98.3633
122246	1202	98.3633
122316	1202	98.3633
122480	1202	98.3633
122582	1202	98.3633
122593	1202	98.3633
122610	1202	98.3633
122617	1202	98.3633
122685	1202	98.3633
122881	1202	98.3633
123177	1202	98.3633
123202	1202	98.3633
123236	1202	98.3633
123429	1202	98.3633
123876	1202	98.3633
124076	1202	98.3633
124101	1202	98.3633
124406	1202	98.3633
124809	1202	98.3633
124885	1202	98.3633
125773	1202	98.3633
125781	1202	98.3633
125863	1202	98.3633
126420	1202	98.3633
126781	1202	98.3633
127348	1202	98.3633
127902	1202	98.3633
127947	1202	98.3633
127953	1202	98.3633
128143	1202	98.3633
128200	1202	98.3633
128254	1202	98.3633
128602	1202	98.3633
129138	1202	98.3633
135012	1202	98.3633
135024	1202	98.3633
135426	1202	98.3633
137029	1202	98.3633
137728	1202	98.3633
137931	1202	98.3633
137956	1202	98.3633
137958	1202	98.3633
138314	1202	98.3633
138585	1202	98.3633
138762	1202	98.3633
139349	1202	98.3633
139372	1202	98.3633
139392	1202	98.3633
139398	1202	98.3633
139562	1202	98.3633
139614	1202	98.3633
139901	1202	98.3633
139908	1202	98.3633
139914	1202	98.3633
139976	1202	98.3633
139982	1202	98.3633
140006	1202	98.3633
140392	1202	98.3633
140475	1202	98.3633
140640	1202	98.3633
140719	1202	98.3633
140867	1202	98.3633
140883	1202	98.3633
140955	1202	98.3633
140960	1202	98.3633
140999	1202	98.3633
141117	1202	98.3633
141203	1202	98.3633
141448	1202	98.3633
141516	1202	98.3633
141519	1202	98.3633
141636	1202	98.3633
141718	1202	98.3633
141769	1202	98.3633
141772	1202	98.3633
141801	1202	98.3633
141807	1202	98.3633
141823	1202	98.3633
141826	1202	98.3633
141864	1202	98.3633
141895	1202	98.3633
141945	1202	98.3633
141946	1202	98.3633
141960	1202	98.3633
142020	1202	98.3633
142057	1202	98.3633
142064	1202	98.3633
142106	1202	98.3633
142122	1202	98.3633
142138	1202	98.3633
142160	1202	98.3633
142291	1202	98.3633
142307	1202	98.3633
142318	1202	98.3633
142358	1202	98.3633
142376	1202	98.3633
18785	1203	98.4452
25685	1203	98.4452
25709	1203	98.4452
25812	1203	98.4452
26082	1203	98.4452
27152	1203	98.4452
27351	1203	98.4452
27481	1203	98.4452
27494	1203	98.4452
27542	1203	98.4452
27723	1203	98.4452
29648	1203	98.4452
29687	1203	98.4452
29788	1203	98.4452
30340	1203	98.4452
30387	1203	98.4452
30587	1203	98.4452
30601	1203	98.4452
32858	1203	98.4452
32886	1203	98.4452
32914	1203	98.4452
32953	1203	98.4452
32969	1203	98.4452
33004	1203	98.4452
33023	1203	98.4452
34632	1203	98.4452
34677	1203	98.4452
34752	1203	98.4452
34981	1203	98.4452
34997	1203	98.4452
35113	1203	98.4452
35115	1203	98.4452
35208	1203	98.4452
35330	1203	98.4452
35424	1203	98.4452
35572	1203	98.4452
35934	1203	98.4452
35970	1203	98.4452
42365	1203	98.4452
42370	1203	98.4452
43899	1203	98.4452
44738	1203	98.4452
48847	1203	98.4452
50123	1203	98.4452
73441	1203	98.4452
73446	1203	98.4452
73447	1203	98.4452
73450	1203	98.4452
73453	1203	98.4452
73454	1203	98.4452
73566	1203	98.4452
114510	1203	98.4452
114680	1203	98.4452
115676	1203	98.4452
115847	1203	98.4452
116088	1203	98.4452
116110	1203	98.4452
116122	1203	98.4452
116237	1203	98.4452
116386	1203	98.4452
116412	1203	98.4452
116491	1203	98.4452
116507	1203	98.4452
116919	1203	98.4452
116994	1203	98.4452
117093	1203	98.4452
117149	1203	98.4452
117619	1203	98.4452
117977	1203	98.4452
118091	1203	98.4452
118496	1203	98.4452
118510	1203	98.4452
118676	1203	98.4452
118685	1203	98.4452
118796	1203	98.4452
119013	1203	98.4452
119095	1203	98.4452
119189	1203	98.4452
119533	1203	98.4452
119702	1203	98.4452
119717	1203	98.4452
121197	1203	98.4452
121327	1203	98.4452
121349	1203	98.4452
121408	1203	98.4452
121574	1203	98.4452
121619	1203	98.4452
121645	1203	98.4452
121748	1203	98.4452
121749	1203	98.4452
121752	1203	98.4452
121756	1203	98.4452
121787	1203	98.4452
121809	1203	98.4452
121821	1203	98.4452
121930	1203	98.4452
122007	1203	98.4452
122120	1203	98.4452
122147	1203	98.4452
122454	1203	98.4452
122519	1203	98.4452
122602	1203	98.4452
122608	1203	98.4452
122615	1203	98.4452
122710	1203	98.4452
122848	1203	98.4452
122852	1203	98.4452
123175	1203	98.4452
123222	1203	98.4452
123257	1203	98.4452
123280	1203	98.4452
123458	1203	98.4452
123598	1203	98.4452
123856	1203	98.4452
123879	1203	98.4452
123894	1203	98.4452
123914	1203	98.4452
123917	1203	98.4452
124241	1203	98.4452
124305	1203	98.4452
124308	1203	98.4452
124458	1203	98.4452
124642	1203	98.4452
124808	1203	98.4452
124882	1203	98.4452
124964	1203	98.4452
125431	1203	98.4452
125437	1203	98.4452
125755	1203	98.4452
125767	1203	98.4452
125779	1203	98.4452
125783	1203	98.4452
125797	1203	98.4452
125890	1203	98.4452
126440	1203	98.4452
126476	1203	98.4452
126517	1203	98.4452
126526	1203	98.4452
126566	1203	98.4452
127896	1203	98.4452
127933	1203	98.4452
127951	1203	98.4452
128104	1203	98.4452
128615	1203	98.4452
128926	1203	98.4452
129467	1203	98.4452
129476	1203	98.4452
136883	1203	98.4452
137083	1203	98.4452
137659	1203	98.4452
137748	1203	98.4452
137856	1203	98.4452
137859	1203	98.4452
138045	1203	98.4452
138099	1203	98.4452
138121	1203	98.4452
138310	1203	98.4452
138365	1203	98.4452
138398	1203	98.4452
138506	1203	98.4452
138553	1203	98.4452
138592	1203	98.4452
138784	1203	98.4452
138819	1203	98.4452
138837	1203	98.4452
138865	1203	98.4452
138878	1203	98.4452
139314	1203	98.4452
139507	1203	98.4452
139629	1203	98.4452
139966	1203	98.4452
140141	1203	98.4452
140276	1203	98.4452
140302	1203	98.4452
140319	1203	98.4452
140352	1203	98.4452
140454	1203	98.4452
140562	1203	98.4452
140650	1203	98.4452
141123	1203	98.4452
141587	1203	98.4452
141798	1203	98.4452
141869	1203	98.4452
141980	1203	98.4452
142002	1203	98.4452
142102	1203	98.4452
142121	1203	98.4452
142128	1203	98.4452
142151	1203	98.4452
142303	1203	98.4452
142311	1203	98.4452
142312	1203	98.4452
142335	1203	98.4452
142363	1203	98.4452
142380	1203	98.4452
142480	1203	98.4452
15498	1204	98.527
25521	1204	98.527
25641	1204	98.527
25671	1204	98.527
25674	1204	98.527
25748	1204	98.527
26542	1204	98.527
26559	1204	98.527
26568	1204	98.527
27204	1204	98.527
27213	1204	98.527
27251	1204	98.527
27259	1204	98.527
27317	1204	98.527
27435	1204	98.527
27463	1204	98.527
27487	1204	98.527
27704	1204	98.527
27769	1204	98.527
27822	1204	98.527
28036	1204	98.527
28186	1204	98.527
28242	1204	98.527
28342	1204	98.527
28653	1204	98.527
29069	1204	98.527
29818	1204	98.527
30357	1204	98.527
31855	1204	98.527
32781	1204	98.527
32792	1204	98.527
32798	1204	98.527
32849	1204	98.527
32855	1204	98.527
32913	1204	98.527
32935	1204	98.527
32970	1204	98.527
33026	1204	98.527
33029	1204	98.527
33043	1204	98.527
33059	1204	98.527
33846	1204	98.527
33920	1204	98.527
33922	1204	98.527
34007	1204	98.527
34329	1204	98.527
34596	1204	98.527
34641	1204	98.527
34700	1204	98.527
34707	1204	98.527
34732	1204	98.527
34788	1204	98.527
34790	1204	98.527
34858	1204	98.527
34862	1204	98.527
35036	1204	98.527
35047	1204	98.527
35061	1204	98.527
35100	1204	98.527
35132	1204	98.527
35184	1204	98.527
35268	1204	98.527
35343	1204	98.527
35420	1204	98.527
35532	1204	98.527
35578	1204	98.527
42443	1204	98.527
43022	1204	98.527
44253	1204	98.527
44339	1204	98.527
44677	1204	98.527
48863	1204	98.527
48906	1204	98.527
73443	1204	98.527
112118	1204	98.527
112137	1204	98.527
112159	1204	98.527
114257	1204	98.527
114676	1204	98.527
114917	1204	98.527
114961	1204	98.527
115652	1204	98.527
115828	1204	98.527
116126	1204	98.527
116215	1204	98.527
116223	1204	98.527
116230	1204	98.527
116789	1204	98.527
117011	1204	98.527
117165	1204	98.527
117787	1204	98.527
117871	1204	98.527
118333	1204	98.527
118356	1204	98.527
118382	1204	98.527
118436	1204	98.527
118538	1204	98.527
118559	1204	98.527
118561	1204	98.527
118641	1204	98.527
118771	1204	98.527
118889	1204	98.527
118923	1204	98.527
119096	1204	98.527
119105	1204	98.527
119210	1204	98.527
119275	1204	98.527
119357	1204	98.527
119411	1204	98.527
119794	1204	98.527
121173	1204	98.527
121246	1204	98.527
121403	1204	98.527
121528	1204	98.527
121585	1204	98.527
121609	1204	98.527
121700	1204	98.527
121701	1204	98.527
121722	1204	98.527
121757	1204	98.527
121791	1204	98.527
121814	1204	98.527
121835	1204	98.527
121894	1204	98.527
121939	1204	98.527
122002	1204	98.527
122063	1204	98.527
122078	1204	98.527
122110	1204	98.527
122121	1204	98.527
122136	1204	98.527
122200	1204	98.527
122361	1204	98.527
122371	1204	98.527
122376	1204	98.527
122380	1204	98.527
122421	1204	98.527
122423	1204	98.527
122465	1204	98.527
122487	1204	98.527
122576	1204	98.527
122596	1204	98.527
122607	1204	98.527
122628	1204	98.527
122703	1204	98.527
122711	1204	98.527
122713	1204	98.527
122743	1204	98.527
122754	1204	98.527
122762	1204	98.527
122926	1204	98.527
122950	1204	98.527
123171	1204	98.527
123181	1204	98.527
123204	1204	98.527
123286	1204	98.527
123335	1204	98.527
123338	1204	98.527
123340	1204	98.527
123341	1204	98.527
123386	1204	98.527
123407	1204	98.527
123635	1204	98.527
123667	1204	98.527
123885	1204	98.527
123886	1204	98.527
123909	1204	98.527
123910	1204	98.527
123915	1204	98.527
124071	1204	98.527
124100	1204	98.527
124321	1204	98.527
124404	1204	98.527
124897	1204	98.527
124933	1204	98.527
124943	1204	98.527
124946	1204	98.527
124955	1204	98.527
125051	1204	98.527
125077	1204	98.527
125448	1204	98.527
125460	1204	98.527
125489	1204	98.527
125768	1204	98.527
125769	1204	98.527
125889	1204	98.527
125925	1204	98.527
126533	1204	98.527
126624	1204	98.527
127034	1204	98.527
127479	1204	98.527
127609	1204	98.527
127918	1204	98.527
127922	1204	98.527
127955	1204	98.527
128108	1204	98.527
128406	1204	98.527
128874	1204	98.527
129336	1204	98.527
129403	1204	98.527
129406	1204	98.527
129407	1204	98.527
135011	1204	98.527
137747	1204	98.527
137865	1204	98.527
137982	1204	98.527
138032	1204	98.527
138117	1204	98.527
138452	1204	98.527
138489	1204	98.527
138666	1204	98.527
138773	1204	98.527
138892	1204	98.527
139099	1204	98.527
139348	1204	98.527
139713	1204	98.527
139836	1204	98.527
140008	1204	98.527
140010	1204	98.527
140213	1204	98.527
140230	1204	98.527
140243	1204	98.527
140257	1204	98.527
140314	1204	98.527
140641	1204	98.527
140649	1204	98.527
140763	1204	98.527
140766	1204	98.527
140921	1204	98.527
140979	1204	98.527
141274	1204	98.527
141318	1204	98.527
141419	1204	98.527
141500	1204	98.527
141614	1204	98.527
141688	1204	98.527
141745	1204	98.527
141800	1204	98.527
141819	1204	98.527
141858	1204	98.527
141861	1204	98.527
141927	1204	98.527
141965	1204	98.527
142028	1204	98.527
142367	1204	98.527
142403	1204	98.527
142413	1204	98.527
142435	1204	98.527
142436	1204	98.527
142472	1204	98.527
142478	1204	98.527
4000	1205	98.6088
25270	1205	98.6088
25555	1205	98.6088
25644	1205	98.6088
25712	1205	98.6088
25716	1205	98.6088
25905	1205	98.6088
26048	1205	98.6088
26107	1205	98.6088
26548	1205	98.6088
26844	1205	98.6088
27191	1205	98.6088
27347	1205	98.6088
27434	1205	98.6088
27476	1205	98.6088
27509	1205	98.6088
27569	1205	98.6088
27672	1205	98.6088
27969	1205	98.6088
27983	1205	98.6088
28017	1205	98.6088
28035	1205	98.6088
28066	1205	98.6088
28083	1205	98.6088
28095	1205	98.6088
28194	1205	98.6088
28320	1205	98.6088
29371	1205	98.6088
29459	1205	98.6088
29729	1205	98.6088
30359	1205	98.6088
30506	1205	98.6088
30538	1205	98.6088
30591	1205	98.6088
30616	1205	98.6088
32759	1205	98.6088
32793	1205	98.6088
32818	1205	98.6088
32845	1205	98.6088
32862	1205	98.6088
32887	1205	98.6088
32908	1205	98.6088
32971	1205	98.6088
33027	1205	98.6088
34367	1205	98.6088
34597	1205	98.6088
34706	1205	98.6088
34849	1205	98.6088
34863	1205	98.6088
34869	1205	98.6088
34879	1205	98.6088
34945	1205	98.6088
35002	1205	98.6088
35014	1205	98.6088
35037	1205	98.6088
35045	1205	98.6088
35095	1205	98.6088
35235	1205	98.6088
35266	1205	98.6088
35277	1205	98.6088
35278	1205	98.6088
35284	1205	98.6088
35297	1205	98.6088
35464	1205	98.6088
35623	1205	98.6088
37776	1205	98.6088
37777	1205	98.6088
42366	1205	98.6088
42381	1205	98.6088
42834	1205	98.6088
43423	1205	98.6088
45739	1205	98.6088
49183	1205	98.6088
50245	1205	98.6088
73096	1205	98.6088
73400	1205	98.6088
73426	1205	98.6088
73642	1205	98.6088
73656	1205	98.6088
73741	1205	98.6088
73749	1205	98.6088
73756	1205	98.6088
112136	1205	98.6088
112156	1205	98.6088
114507	1205	98.6088
114520	1205	98.6088
114528	1205	98.6088
114789	1205	98.6088
115012	1205	98.6088
115114	1205	98.6088
115199	1205	98.6088
115551	1205	98.6088
115684	1205	98.6088
115861	1205	98.6088
115973	1205	98.6088
116078	1205	98.6088
116195	1205	98.6088
116384	1205	98.6088
116666	1205	98.6088
116794	1205	98.6088
116818	1205	98.6088
116984	1205	98.6088
117665	1205	98.6088
117818	1205	98.6088
117959	1205	98.6088
118156	1205	98.6088
118615	1205	98.6088
118761	1205	98.6088
118976	1205	98.6088
119062	1205	98.6088
119099	1205	98.6088
119572	1205	98.6088
119614	1205	98.6088
119779	1205	98.6088
119844	1205	98.6088
119962	1205	98.6088
120475	1205	98.6088
120717	1205	98.6088
120769	1205	98.6088
121257	1205	98.6088
121272	1205	98.6088
121405	1205	98.6088
121421	1205	98.6088
121431	1205	98.6088
121526	1205	98.6088
121533	1205	98.6088
121558	1205	98.6088
121583	1205	98.6088
121597	1205	98.6088
121601	1205	98.6088
121618	1205	98.6088
121625	1205	98.6088
121632	1205	98.6088
121633	1205	98.6088
121679	1205	98.6088
121854	1205	98.6088
121855	1205	98.6088
121899	1205	98.6088
121928	1205	98.6088
121990	1205	98.6088
122029	1205	98.6088
122038	1205	98.6088
122041	1205	98.6088
122047	1205	98.6088
122109	1205	98.6088
122174	1205	98.6088
122227	1205	98.6088
122244	1205	98.6088
122245	1205	98.6088
122248	1205	98.6088
122249	1205	98.6088
122277	1205	98.6088
122374	1205	98.6088
122375	1205	98.6088
122381	1205	98.6088
122419	1205	98.6088
122482	1205	98.6088
122486	1205	98.6088
122555	1205	98.6088
122631	1205	98.6088
122708	1205	98.6088
122721	1205	98.6088
122761	1205	98.6088
122763	1205	98.6088
122764	1205	98.6088
122765	1205	98.6088
122768	1205	98.6088
122866	1205	98.6088
122873	1205	98.6088
122875	1205	98.6088
122942	1205	98.6088
122943	1205	98.6088
123029	1205	98.6088
123071	1205	98.6088
123170	1205	98.6088
123191	1205	98.6088
123198	1205	98.6088
123235	1205	98.6088
123305	1205	98.6088
123311	1205	98.6088
123392	1205	98.6088
123454	1205	98.6088
123642	1205	98.6088
123684	1205	98.6088
123880	1205	98.6088
123881	1205	98.6088
123884	1205	98.6088
123890	1205	98.6088
123913	1205	98.6088
123918	1205	98.6088
123919	1205	98.6088
123998	1205	98.6088
124009	1205	98.6088
124074	1205	98.6088
124304	1205	98.6088
124319	1205	98.6088
124449	1205	98.6088
124534	1205	98.6088
124746	1205	98.6088
124786	1205	98.6088
124811	1205	98.6088
124947	1205	98.6088
125064	1205	98.6088
125068	1205	98.6088
125272	1205	98.6088
125369	1205	98.6088
125765	1205	98.6088
125766	1205	98.6088
125771	1205	98.6088
125777	1205	98.6088
125778	1205	98.6088
125780	1205	98.6088
125785	1205	98.6088
125809	1205	98.6088
125880	1205	98.6088
126480	1205	98.6088
126525	1205	98.6088
127303	1205	98.6088
127607	1205	98.6088
127924	1205	98.6088
127928	1205	98.6088
127929	1205	98.6088
127937	1205	98.6088
127950	1205	98.6088
127952	1205	98.6088
128080	1205	98.6088
128116	1205	98.6088
128414	1205	98.6088
128429	1205	98.6088
128514	1205	98.6088
128815	1205	98.6088
128883	1205	98.6088
129190	1205	98.6088
129205	1205	98.6088
129404	1205	98.6088
129405	1205	98.6088
136991	1205	98.6088
137058	1205	98.6088
137691	1205	98.6088
137786	1205	98.6088
137908	1205	98.6088
138102	1205	98.6088
138105	1205	98.6088
138241	1205	98.6088
138285	1205	98.6088
138376	1205	98.6088
138417	1205	98.6088
138587	1205	98.6088
138599	1205	98.6088
138616	1205	98.6088
138631	1205	98.6088
138685	1205	98.6088
138850	1205	98.6088
138858	1205	98.6088
138906	1205	98.6088
138913	1205	98.6088
138971	1205	98.6088
139335	1205	98.6088
139400	1205	98.6088
139458	1205	98.6088
139700	1205	98.6088
139727	1205	98.6088
140029	1205	98.6088
140055	1205	98.6088
140098	1205	98.6088
140178	1205	98.6088
140224	1205	98.6088
140328	1205	98.6088
140361	1205	98.6088
140409	1205	98.6088
140526	1205	98.6088
140529	1205	98.6088
140584	1205	98.6088
140631	1205	98.6088
140761	1205	98.6088
140887	1205	98.6088
140888	1205	98.6088
140916	1205	98.6088
140989	1205	98.6088
140991	1205	98.6088
140995	1205	98.6088
141005	1205	98.6088
141054	1205	98.6088
141179	1205	98.6088
141189	1205	98.6088
141252	1205	98.6088
141363	1205	98.6088
141404	1205	98.6088
141418	1205	98.6088
141424	1205	98.6088
141427	1205	98.6088
141451	1205	98.6088
141495	1205	98.6088
141547	1205	98.6088
141686	1205	98.6088
141702	1205	98.6088
141711	1205	98.6088
141806	1205	98.6088
141853	1205	98.6088
141915	1205	98.6088
141964	1205	98.6088
141971	1205	98.6088
142053	1205	98.6088
142060	1205	98.6088
142090	1205	98.6088
142096	1205	98.6088
142120	1205	98.6088
142140	1205	98.6088
142159	1205	98.6088
142288	1205	98.6088
142326	1205	98.6088
142349	1205	98.6088
142393	1205	98.6088
142465	1205	98.6088
142473	1205	98.6088
15519	1206	98.6907
25263	1206	98.6907
25774	1206	98.6907
25880	1206	98.6907
25908	1206	98.6907
25924	1206	98.6907
25978	1206	98.6907
26051	1206	98.6907
26070	1206	98.6907
26565	1206	98.6907
27245	1206	98.6907
27247	1206	98.6907
27279	1206	98.6907
27439	1206	98.6907
27457	1206	98.6907
27570	1206	98.6907
27744	1206	98.6907
27763	1206	98.6907
27776	1206	98.6907
27931	1206	98.6907
27932	1206	98.6907
28119	1206	98.6907
28435	1206	98.6907
28615	1206	98.6907
29493	1206	98.6907
29534	1206	98.6907
29825	1206	98.6907
30519	1206	98.6907
30595	1206	98.6907
30603	1206	98.6907
32909	1206	98.6907
32956	1206	98.6907
32960	1206	98.6907
32972	1206	98.6907
33061	1206	98.6907
33068	1206	98.6907
33186	1206	98.6907
33787	1206	98.6907
33956	1206	98.6907
34162	1206	98.6907
34599	1206	98.6907
34624	1206	98.6907
34660	1206	98.6907
34678	1206	98.6907
34693	1206	98.6907
34699	1206	98.6907
34730	1206	98.6907
34755	1206	98.6907
34769	1206	98.6907
34889	1206	98.6907
34923	1206	98.6907
35094	1206	98.6907
35127	1206	98.6907
35324	1206	98.6907
35386	1206	98.6907
35550	1206	98.6907
35555	1206	98.6907
35648	1206	98.6907
35684	1206	98.6907
35910	1206	98.6907
35924	1206	98.6907
35927	1206	98.6907
35975	1206	98.6907
36334	1206	98.6907
42385	1206	98.6907
42386	1206	98.6907
42459	1206	98.6907
42462	1206	98.6907
42838	1206	98.6907
43785	1206	98.6907
44341	1206	98.6907
45742	1206	98.6907
45744	1206	98.6907
48807	1206	98.6907
48826	1206	98.6907
48834	1206	98.6907
48842	1206	98.6907
49174	1206	98.6907
49899	1206	98.6907
49943	1206	98.6907
73393	1206	98.6907
73394	1206	98.6907
73403	1206	98.6907
73573	1206	98.6907
73746	1206	98.6907
112135	1206	98.6907
112175	1206	98.6907
114259	1206	98.6907
114568	1206	98.6907
114727	1206	98.6907
114772	1206	98.6907
114856	1206	98.6907
114887	1206	98.6907
114893	1206	98.6907
114953	1206	98.6907
115040	1206	98.6907
115409	1206	98.6907
115773	1206	98.6907
115815	1206	98.6907
115901	1206	98.6907
115978	1206	98.6907
116042	1206	98.6907
116111	1206	98.6907
116392	1206	98.6907
116704	1206	98.6907
116716	1206	98.6907
116772	1206	98.6907
116781	1206	98.6907
116792	1206	98.6907
116814	1206	98.6907
116951	1206	98.6907
116989	1206	98.6907
117662	1206	98.6907
117668	1206	98.6907
117854	1206	98.6907
117904	1206	98.6907
118028	1206	98.6907
118476	1206	98.6907
118906	1206	98.6907
118910	1206	98.6907
118933	1206	98.6907
118943	1206	98.6907
118950	1206	98.6907
118955	1206	98.6907
119036	1206	98.6907
119126	1206	98.6907
119193	1206	98.6907
119354	1206	98.6907
119469	1206	98.6907
119488	1206	98.6907
119575	1206	98.6907
119606	1206	98.6907
119681	1206	98.6907
119731	1206	98.6907
119831	1206	98.6907
119841	1206	98.6907
119963	1206	98.6907
120110	1206	98.6907
120263	1206	98.6907
120291	1206	98.6907
120575	1206	98.6907
120778	1206	98.6907
120872	1206	98.6907
120945	1206	98.6907
121000	1206	98.6907
121139	1206	98.6907
121254	1206	98.6907
121317	1206	98.6907
121362	1206	98.6907
121432	1206	98.6907
121436	1206	98.6907
121458	1206	98.6907
121498	1206	98.6907
121505	1206	98.6907
121510	1206	98.6907
121584	1206	98.6907
121586	1206	98.6907
121587	1206	98.6907
121613	1206	98.6907
121680	1206	98.6907
121763	1206	98.6907
121766	1206	98.6907
121817	1206	98.6907
121845	1206	98.6907
121872	1206	98.6907
121900	1206	98.6907
121905	1206	98.6907
121915	1206	98.6907
121944	1206	98.6907
121981	1206	98.6907
121982	1206	98.6907
122062	1206	98.6907
122091	1206	98.6907
122119	1206	98.6907
122133	1206	98.6907
122183	1206	98.6907
122209	1206	98.6907
122247	1206	98.6907
122250	1206	98.6907
122279	1206	98.6907
122308	1206	98.6907
122359	1206	98.6907
122367	1206	98.6907
122372	1206	98.6907
122379	1206	98.6907
122418	1206	98.6907
122440	1206	98.6907
122464	1206	98.6907
122484	1206	98.6907
122485	1206	98.6907
122549	1206	98.6907
122556	1206	98.6907
122558	1206	98.6907
122580	1206	98.6907
122605	1206	98.6907
122619	1206	98.6907
122695	1206	98.6907
122714	1206	98.6907
122741	1206	98.6907
122756	1206	98.6907
122898	1206	98.6907
122904	1206	98.6907
122917	1206	98.6907
122941	1206	98.6907
123024	1206	98.6907
123182	1206	98.6907
123203	1206	98.6907
123205	1206	98.6907
123214	1206	98.6907
123223	1206	98.6907
123237	1206	98.6907
123296	1206	98.6907
123367	1206	98.6907
123463	1206	98.6907
123811	1206	98.6907
123877	1206	98.6907
123878	1206	98.6907
123882	1206	98.6907
123883	1206	98.6907
123891	1206	98.6907
123892	1206	98.6907
123895	1206	98.6907
123901	1206	98.6907
123929	1206	98.6907
123943	1206	98.6907
123964	1206	98.6907
123999	1206	98.6907
124068	1206	98.6907
124069	1206	98.6907
124102	1206	98.6907
124312	1206	98.6907
124320	1206	98.6907
124324	1206	98.6907
124325	1206	98.6907
124327	1206	98.6907
124409	1206	98.6907
124640	1206	98.6907
124880	1206	98.6907
125017	1206	98.6907
125052	1206	98.6907
125054	1206	98.6907
125059	1206	98.6907
125066	1206	98.6907
125253	1206	98.6907
125406	1206	98.6907
125438	1206	98.6907
125554	1206	98.6907
125770	1206	98.6907
125789	1206	98.6907
125864	1206	98.6907
125927	1206	98.6907
126136	1206	98.6907
126138	1206	98.6907
126348	1206	98.6907
126456	1206	98.6907
126501	1206	98.6907
126537	1206	98.6907
126565	1206	98.6907
127354	1206	98.6907
127368	1206	98.6907
127719	1206	98.6907
127855	1206	98.6907
127890	1206	98.6907
127898	1206	98.6907
127917	1206	98.6907
127920	1206	98.6907
127936	1206	98.6907
127956	1206	98.6907
128091	1206	98.6907
128507	1206	98.6907
128527	1206	98.6907
129329	1206	98.6907
129331	1206	98.6907
129333	1206	98.6907
134063	1206	98.6907
135038	1206	98.6907
135137	1206	98.6907
135462	1206	98.6907
136913	1206	98.6907
137113	1206	98.6907
137727	1206	98.6907
137729	1206	98.6907
137857	1206	98.6907
137874	1206	98.6907
137917	1206	98.6907
137935	1206	98.6907
138109	1206	98.6907
138127	1206	98.6907
138144	1206	98.6907
138163	1206	98.6907
138209	1206	98.6907
138236	1206	98.6907
138315	1206	98.6907
138317	1206	98.6907
138337	1206	98.6907
138385	1206	98.6907
138396	1206	98.6907
138458	1206	98.6907
138472	1206	98.6907
138511	1206	98.6907
138521	1206	98.6907
138558	1206	98.6907
138590	1206	98.6907
138596	1206	98.6907
138598	1206	98.6907
138644	1206	98.6907
138725	1206	98.6907
138825	1206	98.6907
138831	1206	98.6907
138832	1206	98.6907
138950	1206	98.6907
138981	1206	98.6907
139076	1206	98.6907
139319	1206	98.6907
139366	1206	98.6907
139500	1206	98.6907
139671	1206	98.6907
139853	1206	98.6907
139892	1206	98.6907
139953	1206	98.6907
140003	1206	98.6907
140011	1206	98.6907
140072	1206	98.6907
140171	1206	98.6907
140284	1206	98.6907
140335	1206	98.6907
140356	1206	98.6907
140428	1206	98.6907
140437	1206	98.6907
140445	1206	98.6907
140560	1206	98.6907
140601	1206	98.6907
140696	1206	98.6907
140707	1206	98.6907
140758	1206	98.6907
140760	1206	98.6907
140767	1206	98.6907
140930	1206	98.6907
140992	1206	98.6907
141099	1206	98.6907
141295	1206	98.6907
141316	1206	98.6907
141400	1206	98.6907
141412	1206	98.6907
141438	1206	98.6907
141445	1206	98.6907
141447	1206	98.6907
141549	1206	98.6907
141648	1206	98.6907
141694	1206	98.6907
141752	1206	98.6907
141787	1206	98.6907
141803	1206	98.6907
141805	1206	98.6907
141836	1206	98.6907
141837	1206	98.6907
141845	1206	98.6907
141847	1206	98.6907
141959	1206	98.6907
142024	1206	98.6907
142042	1206	98.6907
142117	1206	98.6907
142123	1206	98.6907
142129	1206	98.6907
142185	1206	98.6907
142190	1206	98.6907
142415	1206	98.6907
142442	1206	98.6907
142444	1206	98.6907
1685	1207	98.7725
15515	1207	98.7725
25267	1207	98.7725
25703	1207	98.7725
25705	1207	98.7725
25766	1207	98.7725
25794	1207	98.7725
25856	1207	98.7725
25984	1207	98.7725
26008	1207	98.7725
26037	1207	98.7725
26046	1207	98.7725
26215	1207	98.7725
26563	1207	98.7725
26697	1207	98.7725
26721	1207	98.7725
26722	1207	98.7725
26812	1207	98.7725
26814	1207	98.7725
27277	1207	98.7725
27480	1207	98.7725
27499	1207	98.7725
27695	1207	98.7725
27698	1207	98.7725
27716	1207	98.7725
28077	1207	98.7725
28079	1207	98.7725
28206	1207	98.7725
28283	1207	98.7725
28472	1207	98.7725
28495	1207	98.7725
28504	1207	98.7725
28544	1207	98.7725
28611	1207	98.7725
28648	1207	98.7725
28654	1207	98.7725
29265	1207	98.7725
29513	1207	98.7725
29830	1207	98.7725
29952	1207	98.7725
30358	1207	98.7725
30485	1207	98.7725
30530	1207	98.7725
30573	1207	98.7725
30576	1207	98.7725
32414	1207	98.7725
32619	1207	98.7725
32783	1207	98.7725
32786	1207	98.7725
32787	1207	98.7725
32852	1207	98.7725
32857	1207	98.7725
32877	1207	98.7725
32926	1207	98.7725
32927	1207	98.7725
32957	1207	98.7725
33009	1207	98.7725
33024	1207	98.7725
33030	1207	98.7725
33034	1207	98.7725
33568	1207	98.7725
33794	1207	98.7725
33819	1207	98.7725
33989	1207	98.7725
34058	1207	98.7725
34189	1207	98.7725
34662	1207	98.7725
34711	1207	98.7725
34724	1207	98.7725
34760	1207	98.7725
34775	1207	98.7725
34807	1207	98.7725
34860	1207	98.7725
34897	1207	98.7725
34958	1207	98.7725
34976	1207	98.7725
34984	1207	98.7725
35027	1207	98.7725
35032	1207	98.7725
35099	1207	98.7725
35118	1207	98.7725
35147	1207	98.7725
35150	1207	98.7725
35274	1207	98.7725
35283	1207	98.7725
35398	1207	98.7725
35408	1207	98.7725
35492	1207	98.7725
35511	1207	98.7725
35656	1207	98.7725
35819	1207	98.7725
35879	1207	98.7725
35901	1207	98.7725
35902	1207	98.7725
35906	1207	98.7725
35938	1207	98.7725
36133	1207	98.7725
36335	1207	98.7725
36337	1207	98.7725
42371	1207	98.7725
43481	1207	98.7725
48837	1207	98.7725
48846	1207	98.7725
50181	1207	98.7725
73095	1207	98.7725
73375	1207	98.7725
73392	1207	98.7725
73512	1207	98.7725
73525	1207	98.7725
73530	1207	98.7725
73531	1207	98.7725
73610	1207	98.7725
73611	1207	98.7725
73740	1207	98.7725
73747	1207	98.7725
114284	1207	98.7725
114299	1207	98.7725
114440	1207	98.7725
114610	1207	98.7725
114721	1207	98.7725
114768	1207	98.7725
114786	1207	98.7725
114794	1207	98.7725
114808	1207	98.7725
114830	1207	98.7725
114836	1207	98.7725
114932	1207	98.7725
115016	1207	98.7725
115020	1207	98.7725
115038	1207	98.7725
115160	1207	98.7725
115312	1207	98.7725
115351	1207	98.7725
115357	1207	98.7725
115383	1207	98.7725
115447	1207	98.7725
115696	1207	98.7725
115710	1207	98.7725
115928	1207	98.7725
115995	1207	98.7725
116007	1207	98.7725
116036	1207	98.7725
116053	1207	98.7725
116096	1207	98.7725
116178	1207	98.7725
116186	1207	98.7725
116206	1207	98.7725
116399	1207	98.7725
116470	1207	98.7725
116511	1207	98.7725
116549	1207	98.7725
116562	1207	98.7725
116567	1207	98.7725
116663	1207	98.7725
116723	1207	98.7725
116748	1207	98.7725
116779	1207	98.7725
116925	1207	98.7725
116942	1207	98.7725
116944	1207	98.7725
116946	1207	98.7725
116982	1207	98.7725
117021	1207	98.7725
117157	1207	98.7725
117206	1207	98.7725
117328	1207	98.7725
117912	1207	98.7725
117946	1207	98.7725
118119	1207	98.7725
118211	1207	98.7725
118276	1207	98.7725
118317	1207	98.7725
118334	1207	98.7725
118369	1207	98.7725
118478	1207	98.7725
118534	1207	98.7725
118548	1207	98.7725
118608	1207	98.7725
118646	1207	98.7725
118647	1207	98.7725
118677	1207	98.7725
118679	1207	98.7725
118681	1207	98.7725
118706	1207	98.7725
118708	1207	98.7725
118722	1207	98.7725
118732	1207	98.7725
118742	1207	98.7725
118759	1207	98.7725
118913	1207	98.7725
118952	1207	98.7725
118963	1207	98.7725
119076	1207	98.7725
119109	1207	98.7725
119113	1207	98.7725
119178	1207	98.7725
119297	1207	98.7725
119311	1207	98.7725
119445	1207	98.7725
119506	1207	98.7725
119516	1207	98.7725
119530	1207	98.7725
119588	1207	98.7725
119600	1207	98.7725
119603	1207	98.7725
119646	1207	98.7725
119694	1207	98.7725
119727	1207	98.7725
119767	1207	98.7725
119825	1207	98.7725
119850	1207	98.7725
119857	1207	98.7725
119883	1207	98.7725
119903	1207	98.7725
119941	1207	98.7725
120217	1207	98.7725
120560	1207	98.7725
120571	1207	98.7725
120585	1207	98.7725
120628	1207	98.7725
120750	1207	98.7725
120821	1207	98.7725
121226	1207	98.7725
121247	1207	98.7725
121255	1207	98.7725
121286	1207	98.7725
121420	1207	98.7725
121514	1207	98.7725
121576	1207	98.7725
121598	1207	98.7725
121599	1207	98.7725
121614	1207	98.7725
121615	1207	98.7725
121627	1207	98.7725
121628	1207	98.7725
121698	1207	98.7725
121755	1207	98.7725
121758	1207	98.7725
121761	1207	98.7725
121784	1207	98.7725
121793	1207	98.7725
121795	1207	98.7725
121818	1207	98.7725
121819	1207	98.7725
121839	1207	98.7725
121859	1207	98.7725
121867	1207	98.7725
121877	1207	98.7725
121904	1207	98.7725
121908	1207	98.7725
121913	1207	98.7725
121917	1207	98.7725
121921	1207	98.7725
121922	1207	98.7725
121938	1207	98.7725
121954	1207	98.7725
121958	1207	98.7725
121971	1207	98.7725
121975	1207	98.7725
121977	1207	98.7725
122046	1207	98.7725
122059	1207	98.7725
122085	1207	98.7725
122143	1207	98.7725
122146	1207	98.7725
122203	1207	98.7725
122238	1207	98.7725
122239	1207	98.7725
122251	1207	98.7725
122262	1207	98.7725
122278	1207	98.7725
122304	1207	98.7725
122307	1207	98.7725
122317	1207	98.7725
122352	1207	98.7725
122360	1207	98.7725
122377	1207	98.7725
122384	1207	98.7725
122412	1207	98.7725
122420	1207	98.7725
122429	1207	98.7725
122441	1207	98.7725
122517	1207	98.7725
122559	1207	98.7725
122577	1207	98.7725
122581	1207	98.7725
122606	1207	98.7725
122612	1207	98.7725
122613	1207	98.7725
122618	1207	98.7725
122674	1207	98.7725
122706	1207	98.7725
122750	1207	98.7725
122752	1207	98.7725
122792	1207	98.7725
122849	1207	98.7725
122908	1207	98.7725
122956	1207	98.7725
123049	1207	98.7725
123061	1207	98.7725
123092	1207	98.7725
123115	1207	98.7725
123165	1207	98.7725
123166	1207	98.7725
123168	1207	98.7725
123174	1207	98.7725
123178	1207	98.7725
123190	1207	98.7725
123206	1207	98.7725
123225	1207	98.7725
123241	1207	98.7725
123252	1207	98.7725
123309	1207	98.7725
123331	1207	98.7725
123387	1207	98.7725
123418	1207	98.7725
123424	1207	98.7725
123431	1207	98.7725
123440	1207	98.7725
123448	1207	98.7725
123456	1207	98.7725
123461	1207	98.7725
123462	1207	98.7725
123504	1207	98.7725
123623	1207	98.7725
123681	1207	98.7725
123682	1207	98.7725
123683	1207	98.7725
123687	1207	98.7725
123845	1207	98.7725
123889	1207	98.7725
123912	1207	98.7725
123928	1207	98.7725
123955	1207	98.7725
124073	1207	98.7725
124075	1207	98.7725
124078	1207	98.7725
124306	1207	98.7725
124309	1207	98.7725
124310	1207	98.7725
124311	1207	98.7725
124407	1207	98.7725
124410	1207	98.7725
124643	1207	98.7725
124886	1207	98.7725
124948	1207	98.7725
125050	1207	98.7725
125067	1207	98.7725
125074	1207	98.7725
125076	1207	98.7725
125078	1207	98.7725
125302	1207	98.7725
125370	1207	98.7725
125430	1207	98.7725
125441	1207	98.7725
125442	1207	98.7725
125483	1207	98.7725
125588	1207	98.7725
125633	1207	98.7725
125774	1207	98.7725
125775	1207	98.7725
125782	1207	98.7725
125897	1207	98.7725
125977	1207	98.7725
126317	1207	98.7725
126560	1207	98.7725
126561	1207	98.7725
126596	1207	98.7725
126621	1207	98.7725
126691	1207	98.7725
126909	1207	98.7725
127033	1207	98.7725
127268	1207	98.7725
127289	1207	98.7725
127319	1207	98.7725
127439	1207	98.7725
127454	1207	98.7725
127471	1207	98.7725
127522	1207	98.7725
127710	1207	98.7725
127900	1207	98.7725
128136	1207	98.7725
128237	1207	98.7725
128387	1207	98.7725
128520	1207	98.7725
128780	1207	98.7725
128796	1207	98.7725
129337	1207	98.7725
129452	1207	98.7725
129475	1207	98.7725
129555	1207	98.7725
135089	1207	98.7725
135648	1207	98.7725
135723	1207	98.7725
137313	1207	98.7725
137495	1207	98.7725
137680	1207	98.7725
137715	1207	98.7725
137730	1207	98.7725
137745	1207	98.7725
137746	1207	98.7725
137761	1207	98.7725
137790	1207	98.7725
137861	1207	98.7725
137893	1207	98.7725
137957	1207	98.7725
138067	1207	98.7725
138074	1207	98.7725
138366	1207	98.7725
138397	1207	98.7725
138406	1207	98.7725
138419	1207	98.7725
138450	1207	98.7725
138462	1207	98.7725
138496	1207	98.7725
138497	1207	98.7725
138499	1207	98.7725
138512	1207	98.7725
138516	1207	98.7725
138530	1207	98.7725
138545	1207	98.7725
138567	1207	98.7725
138579	1207	98.7725
138689	1207	98.7725
138747	1207	98.7725
138764	1207	98.7725
138853	1207	98.7725
138871	1207	98.7725
138949	1207	98.7725
138982	1207	98.7725
139060	1207	98.7725
139323	1207	98.7725
139336	1207	98.7725
139338	1207	98.7725
139339	1207	98.7725
139371	1207	98.7725
139409	1207	98.7725
139449	1207	98.7725
139533	1207	98.7725
139791	1207	98.7725
139858	1207	98.7725
139898	1207	98.7725
139915	1207	98.7725
139926	1207	98.7725
139981	1207	98.7725
140002	1207	98.7725
140009	1207	98.7725
140217	1207	98.7725
140246	1207	98.7725
140306	1207	98.7725
140351	1207	98.7725
140384	1207	98.7725
140492	1207	98.7725
140559	1207	98.7725
140576	1207	98.7725
140623	1207	98.7725
140628	1207	98.7725
140702	1207	98.7725
140703	1207	98.7725
140705	1207	98.7725
140880	1207	98.7725
141001	1207	98.7725
141010	1207	98.7725
141078	1207	98.7725
141091	1207	98.7725
141092	1207	98.7725
141128	1207	98.7725
141347	1207	98.7725
141398	1207	98.7725
141415	1207	98.7725
141417	1207	98.7725
141510	1207	98.7725
141554	1207	98.7725
141562	1207	98.7725
141579	1207	98.7725
141580	1207	98.7725
141593	1207	98.7725
141653	1207	98.7725
141695	1207	98.7725
141697	1207	98.7725
141762	1207	98.7725
141774	1207	98.7725
141783	1207	98.7725
141786	1207	98.7725
141804	1207	98.7725
141812	1207	98.7725
141841	1207	98.7725
141884	1207	98.7725
141888	1207	98.7725
141935	1207	98.7725
141947	1207	98.7725
142000	1207	98.7725
142069	1207	98.7725
142100	1207	98.7725
142113	1207	98.7725
142150	1207	98.7725
142437	1207	98.7725
142486	1207	98.7725
143391	1207	98.7725
3099	1208	98.8543
6630	1208	98.8543
15476	1208	98.8543
25261	1208	98.8543
25264	1208	98.8543
25265	1208	98.8543
25266	1208	98.8543
25648	1208	98.8543
25668	1208	98.8543
25781	1208	98.8543
26077	1208	98.8543
26083	1208	98.8543
26098	1208	98.8543
26154	1208	98.8543
26167	1208	98.8543
26718	1208	98.8543
27240	1208	98.8543
27280	1208	98.8543
27319	1208	98.8543
27426	1208	98.8543
27539	1208	98.8543
27580	1208	98.8543
27631	1208	98.8543
27715	1208	98.8543
27850	1208	98.8543
27908	1208	98.8543
28001	1208	98.8543
28075	1208	98.8543
28132	1208	98.8543
28280	1208	98.8543
28420	1208	98.8543
28446	1208	98.8543
28650	1208	98.8543
29197	1208	98.8543
29447	1208	98.8543
29806	1208	98.8543
29827	1208	98.8543
30382	1208	98.8543
30463	1208	98.8543
30503	1208	98.8543
30513	1208	98.8543
30547	1208	98.8543
30600	1208	98.8543
30604	1208	98.8543
30610	1208	98.8543
32655	1208	98.8543
32688	1208	98.8543
32785	1208	98.8543
32810	1208	98.8543
32813	1208	98.8543
32821	1208	98.8543
32847	1208	98.8543
33007	1208	98.8543
33028	1208	98.8543
33074	1208	98.8543
33367	1208	98.8543
33900	1208	98.8543
34163	1208	98.8543
34198	1208	98.8543
34330	1208	98.8543
34795	1208	98.8543
34806	1208	98.8543
34856	1208	98.8543
34906	1208	98.8543
34951	1208	98.8543
34954	1208	98.8543
35007	1208	98.8543
35033	1208	98.8543
35064	1208	98.8543
35234	1208	98.8543
35236	1208	98.8543
35321	1208	98.8543
35327	1208	98.8543
35329	1208	98.8543
35390	1208	98.8543
35397	1208	98.8543
35404	1208	98.8543
35541	1208	98.8543
35829	1208	98.8543
35863	1208	98.8543
35909	1208	98.8543
35915	1208	98.8543
35994	1208	98.8543
36326	1208	98.8543
43461	1208	98.8543
44421	1208	98.8543
48814	1208	98.8543
48823	1208	98.8543
49179	1208	98.8543
73069	1208	98.8543
73077	1208	98.8543
73097	1208	98.8543
73180	1208	98.8543
73348	1208	98.8543
73401	1208	98.8543
73511	1208	98.8543
73516	1208	98.8543
73518	1208	98.8543
73519	1208	98.8543
73543	1208	98.8543
73617	1208	98.8543
73619	1208	98.8543
73645	1208	98.8543
73744	1208	98.8543
112096	1208	98.8543
112128	1208	98.8543
114367	1208	98.8543
114455	1208	98.8543
114516	1208	98.8543
114604	1208	98.8543
114636	1208	98.8543
114672	1208	98.8543
114713	1208	98.8543
114802	1208	98.8543
114832	1208	98.8543
114989	1208	98.8543
114996	1208	98.8543
115033	1208	98.8543
115054	1208	98.8543
115063	1208	98.8543
115076	1208	98.8543
115228	1208	98.8543
115233	1208	98.8543
115257	1208	98.8543
115285	1208	98.8543
115398	1208	98.8543
115420	1208	98.8543
115432	1208	98.8543
115528	1208	98.8543
116108	1208	98.8543
116183	1208	98.8543
116309	1208	98.8543
116311	1208	98.8543
116323	1208	98.8543
116329	1208	98.8543
116358	1208	98.8543
116441	1208	98.8543
116447	1208	98.8543
116451	1208	98.8543
116489	1208	98.8543
116510	1208	98.8543
116648	1208	98.8543
116668	1208	98.8543
116675	1208	98.8543
116693	1208	98.8543
116694	1208	98.8543
116858	1208	98.8543
116880	1208	98.8543
116893	1208	98.8543
116900	1208	98.8543
117014	1208	98.8543
117113	1208	98.8543
117123	1208	98.8543
117139	1208	98.8543
117286	1208	98.8543
117293	1208	98.8543
117462	1208	98.8543
117803	1208	98.8543
117923	1208	98.8543
117939	1208	98.8543
117940	1208	98.8543
117976	1208	98.8543
117983	1208	98.8543
117992	1208	98.8543
118003	1208	98.8543
118030	1208	98.8543
118105	1208	98.8543
118127	1208	98.8543
118144	1208	98.8543
118150	1208	98.8543
118151	1208	98.8543
118168	1208	98.8543
118266	1208	98.8543
118282	1208	98.8543
118380	1208	98.8543
118443	1208	98.8543
118521	1208	98.8543
118522	1208	98.8543
118526	1208	98.8543
118778	1208	98.8543
118786	1208	98.8543
118787	1208	98.8543
118884	1208	98.8543
118907	1208	98.8543
119011	1208	98.8543
119059	1208	98.8543
119066	1208	98.8543
119121	1208	98.8543
119128	1208	98.8543
119173	1208	98.8543
119177	1208	98.8543
119186	1208	98.8543
119241	1208	98.8543
119268	1208	98.8543
119345	1208	98.8543
119391	1208	98.8543
119446	1208	98.8543
119519	1208	98.8543
119520	1208	98.8543
119526	1208	98.8543
119586	1208	98.8543
119587	1208	98.8543
119708	1208	98.8543
119715	1208	98.8543
119769	1208	98.8543
119803	1208	98.8543
119909	1208	98.8543
119939	1208	98.8543
119945	1208	98.8543
119950	1208	98.8543
120010	1208	98.8543
120548	1208	98.8543
120725	1208	98.8543
120826	1208	98.8543
120881	1208	98.8543
120908	1208	98.8543
121001	1208	98.8543
121011	1208	98.8543
121070	1208	98.8543
121322	1208	98.8543
121345	1208	98.8543
121359	1208	98.8543
121361	1208	98.8543
121417	1208	98.8543
121419	1208	98.8543
121438	1208	98.8543
121447	1208	98.8543
121453	1208	98.8543
121472	1208	98.8543
121477	1208	98.8543
121484	1208	98.8543
121486	1208	98.8543
121596	1208	98.8543
121612	1208	98.8543
121639	1208	98.8543
121704	1208	98.8543
121705	1208	98.8543
121719	1208	98.8543
121740	1208	98.8543
121801	1208	98.8543
121813	1208	98.8543
121825	1208	98.8543
121843	1208	98.8543
121846	1208	98.8543
121849	1208	98.8543
121920	1208	98.8543
121924	1208	98.8543
121935	1208	98.8543
121937	1208	98.8543
121952	1208	98.8543
121974	1208	98.8543
121993	1208	98.8543
121996	1208	98.8543
122003	1208	98.8543
122039	1208	98.8543
122053	1208	98.8543
122061	1208	98.8543
122064	1208	98.8543
122099	1208	98.8543
122170	1208	98.8543
122175	1208	98.8543
122190	1208	98.8543
122254	1208	98.8543
122280	1208	98.8543
122305	1208	98.8543
122309	1208	98.8543
122315	1208	98.8543
122353	1208	98.8543
122368	1208	98.8543
122369	1208	98.8543
122382	1208	98.8543
122417	1208	98.8543
122422	1208	98.8543
122424	1208	98.8543
122468	1208	98.8543
122483	1208	98.8543
122516	1208	98.8543
122579	1208	98.8543
122611	1208	98.8543
122616	1208	98.8543
122623	1208	98.8543
122626	1208	98.8543
122696	1208	98.8543
122707	1208	98.8543
122724	1208	98.8543
122728	1208	98.8543
122745	1208	98.8543
122748	1208	98.8543
122749	1208	98.8543
122753	1208	98.8543
122755	1208	98.8543
122767	1208	98.8543
122793	1208	98.8543
122797	1208	98.8543
122846	1208	98.8543
122858	1208	98.8543
122906	1208	98.8543
122924	1208	98.8543
122955	1208	98.8543
122969	1208	98.8543
123021	1208	98.8543
123062	1208	98.8543
123110	1208	98.8543
123138	1208	98.8543
123139	1208	98.8543
123172	1208	98.8543
123173	1208	98.8543
123176	1208	98.8543
123184	1208	98.8543
123196	1208	98.8543
123197	1208	98.8543
123207	1208	98.8543
123208	1208	98.8543
123211	1208	98.8543
123230	1208	98.8543
123232	1208	98.8543
123250	1208	98.8543
123255	1208	98.8543
123263	1208	98.8543
123282	1208	98.8543
123334	1208	98.8543
123339	1208	98.8543
123397	1208	98.8543
123419	1208	98.8543
123422	1208	98.8543
123460	1208	98.8543
123464	1208	98.8543
123602	1208	98.8543
123800	1208	98.8543
123804	1208	98.8543
123837	1208	98.8543
123843	1208	98.8543
123859	1208	98.8543
123860	1208	98.8543
123893	1208	98.8543
124048	1208	98.8543
124067	1208	98.8543
124070	1208	98.8543
124161	1208	98.8543
124170	1208	98.8543
124213	1208	98.8543
124224	1208	98.8543
124233	1208	98.8543
124263	1208	98.8543
124283	1208	98.8543
124284	1208	98.8543
124285	1208	98.8543
124286	1208	98.8543
124318	1208	98.8543
124322	1208	98.8543
124412	1208	98.8543
124447	1208	98.8543
124729	1208	98.8543
124813	1208	98.8543
124823	1208	98.8543
124898	1208	98.8543
124979	1208	98.8543
125045	1208	98.8543
125053	1208	98.8543
125055	1208	98.8543
125058	1208	98.8543
125062	1208	98.8543
125065	1208	98.8543
125096	1208	98.8543
125193	1208	98.8543
125286	1208	98.8543
125296	1208	98.8543
125435	1208	98.8543
125440	1208	98.8543
125550	1208	98.8543
125772	1208	98.8543
125776	1208	98.8543
125786	1208	98.8543
125788	1208	98.8543
125815	1208	98.8543
125932	1208	98.8543
125990	1208	98.8543
126127	1208	98.8543
126227	1208	98.8543
126286	1208	98.8543
126441	1208	98.8543
126447	1208	98.8543
126479	1208	98.8543
126500	1208	98.8543
126504	1208	98.8543
126505	1208	98.8543
126528	1208	98.8543
126623	1208	98.8543
126626	1208	98.8543
126927	1208	98.8543
126957	1208	98.8543
126974	1208	98.8543
127049	1208	98.8543
127296	1208	98.8543
127349	1208	98.8543
127350	1208	98.8543
127551	1208	98.8543
127665	1208	98.8543
127701	1208	98.8543
127887	1208	98.8543
127889	1208	98.8543
127893	1208	98.8543
127960	1208	98.8543
127963	1208	98.8543
128094	1208	98.8543
128144	1208	98.8543
128170	1208	98.8543
128220	1208	98.8543
128315	1208	98.8543
128424	1208	98.8543
128459	1208	98.8543
128621	1208	98.8543
128779	1208	98.8543
128825	1208	98.8543
128917	1208	98.8543
129226	1208	98.8543
129235	1208	98.8543
129281	1208	98.8543
129308	1208	98.8543
129310	1208	98.8543
129359	1208	98.8543
129446	1208	98.8543
129461	1208	98.8543
129463	1208	98.8543
129559	1208	98.8543
135338	1208	98.8543
135499	1208	98.8543
135516	1208	98.8543
135524	1208	98.8543
135556	1208	98.8543
135582	1208	98.8543
136393	1208	98.8543
137024	1208	98.8543
137126	1208	98.8543
137188	1208	98.8543
137353	1208	98.8543
137388	1208	98.8543
137668	1208	98.8543
137669	1208	98.8543
137683	1208	98.8543
137685	1208	98.8543
137697	1208	98.8543
137699	1208	98.8543
137700	1208	98.8543
137737	1208	98.8543
137755	1208	98.8543
137756	1208	98.8543
137760	1208	98.8543
137995	1208	98.8543
138024	1208	98.8543
138059	1208	98.8543
138137	1208	98.8543
138245	1208	98.8543
138319	1208	98.8543
138375	1208	98.8543
138404	1208	98.8543
138410	1208	98.8543
138416	1208	98.8543
138432	1208	98.8543
138433	1208	98.8543
138466	1208	98.8543
138486	1208	98.8543
138490	1208	98.8543
138565	1208	98.8543
138575	1208	98.8543
138604	1208	98.8543
138605	1208	98.8543
138779	1208	98.8543
138789	1208	98.8543
138907	1208	98.8543
138912	1208	98.8543
138918	1208	98.8543
138923	1208	98.8543
139043	1208	98.8543
139066	1208	98.8543
139331	1208	98.8543
139353	1208	98.8543
139358	1208	98.8543
139478	1208	98.8543
139523	1208	98.8543
139544	1208	98.8543
139585	1208	98.8543
139624	1208	98.8543
139721	1208	98.8543
139790	1208	98.8543
139822	1208	98.8543
139862	1208	98.8543
139865	1208	98.8543
139955	1208	98.8543
139957	1208	98.8543
140036	1208	98.8543
140049	1208	98.8543
140071	1208	98.8543
140118	1208	98.8543
140249	1208	98.8543
140299	1208	98.8543
140320	1208	98.8543
140326	1208	98.8543
140375	1208	98.8543
140378	1208	98.8543
140400	1208	98.8543
140450	1208	98.8543
140487	1208	98.8543
140689	1208	98.8543
140701	1208	98.8543
140718	1208	98.8543
140744	1208	98.8543
140817	1208	98.8543
140886	1208	98.8543
140973	1208	98.8543
141018	1208	98.8543
141020	1208	98.8543
141067	1208	98.8543
141144	1208	98.8543
141273	1208	98.8543
141275	1208	98.8543
141285	1208	98.8543
141308	1208	98.8543
141321	1208	98.8543
141344	1208	98.8543
141393	1208	98.8543
141401	1208	98.8543
141421	1208	98.8543
141423	1208	98.8543
141436	1208	98.8543
141463	1208	98.8543
141483	1208	98.8543
141489	1208	98.8543
141503	1208	98.8543
141505	1208	98.8543
141507	1208	98.8543
141508	1208	98.8543
141517	1208	98.8543
141556	1208	98.8543
141564	1208	98.8543
141568	1208	98.8543
141592	1208	98.8543
141597	1208	98.8543
141611	1208	98.8543
141681	1208	98.8543
141709	1208	98.8543
141723	1208	98.8543
141739	1208	98.8543
141767	1208	98.8543
141788	1208	98.8543
141814	1208	98.8543
141879	1208	98.8543
141931	1208	98.8543
141976	1208	98.8543
142010	1208	98.8543
142161	1208	98.8543
142163	1208	98.8543
142165	1208	98.8543
142197	1208	98.8543
142198	1208	98.8543
142407	1208	98.8543
142476	1208	98.8543
142494	1208	98.8543
1556	1209	98.9362
25515	1209	98.9362
25524	1209	98.9362
25526	1209	98.9362
25531	1209	98.9362
25533	1209	98.9362
25534	1209	98.9362
25645	1209	98.9362
25646	1209	98.9362
25647	1209	98.9362
25670	1209	98.9362
25675	1209	98.9362
25681	1209	98.9362
25702	1209	98.9362
25761	1209	98.9362
25770	1209	98.9362
25796	1209	98.9362
25870	1209	98.9362
25982	1209	98.9362
25989	1209	98.9362
26071	1209	98.9362
26129	1209	98.9362
26217	1209	98.9362
26582	1209	98.9362
26698	1209	98.9362
26736	1209	98.9362
26807	1209	98.9362
26821	1209	98.9362
27151	1209	98.9362
27198	1209	98.9362
27309	1209	98.9362
27431	1209	98.9362
27453	1209	98.9362
27454	1209	98.9362
27508	1209	98.9362
27519	1209	98.9362
27573	1209	98.9362
27637	1209	98.9362
27677	1209	98.9362
27812	1209	98.9362
27926	1209	98.9362
27945	1209	98.9362
27947	1209	98.9362
27991	1209	98.9362
28122	1209	98.9362
28135	1209	98.9362
28168	1209	98.9362
28248	1209	98.9362
28410	1209	98.9362
28428	1209	98.9362
28436	1209	98.9362
28443	1209	98.9362
28496	1209	98.9362
28651	1209	98.9362
28667	1209	98.9362
29195	1209	98.9362
29533	1209	98.9362
29584	1209	98.9362
29665	1209	98.9362
30469	1209	98.9362
30551	1209	98.9362
30570	1209	98.9362
30609	1209	98.9362
30612	1209	98.9362
32789	1209	98.9362
32807	1209	98.9362
32824	1209	98.9362
32860	1209	98.9362
32875	1209	98.9362
33040	1209	98.9362
33075	1209	98.9362
33790	1209	98.9362
33791	1209	98.9362
33808	1209	98.9362
33958	1209	98.9362
34196	1209	98.9362
34335	1209	98.9362
34604	1209	98.9362
34625	1209	98.9362
34642	1209	98.9362
34709	1209	98.9362
34716	1209	98.9362
34772	1209	98.9362
34773	1209	98.9362
34813	1209	98.9362
34834	1209	98.9362
34839	1209	98.9362
34983	1209	98.9362
34993	1209	98.9362
35009	1209	98.9362
35016	1209	98.9362
35044	1209	98.9362
35105	1209	98.9362
35126	1209	98.9362
35167	1209	98.9362
35354	1209	98.9362
35548	1209	98.9362
35641	1209	98.9362
36327	1209	98.9362
36333	1209	98.9362
36336	1209	98.9362
42390	1209	98.9362
42424	1209	98.9362
42442	1209	98.9362
43424	1209	98.9362
43490	1209	98.9362
43783	1209	98.9362
44643	1209	98.9362
44658	1209	98.9362
44711	1209	98.9362
45643	1209	98.9362
45740	1209	98.9362
48815	1209	98.9362
48816	1209	98.9362
48836	1209	98.9362
48839	1209	98.9362
48856	1209	98.9362
48868	1209	98.9362
49176	1209	98.9362
49941	1209	98.9362
50228	1209	98.9362
50459	1209	98.9362
73355	1209	98.9362
73373	1209	98.9362
73374	1209	98.9362
73380	1209	98.9362
73386	1209	98.9362
73389	1209	98.9362
73413	1209	98.9362
73476	1209	98.9362
73492	1209	98.9362
73563	1209	98.9362
73594	1209	98.9362
73597	1209	98.9362
73612	1209	98.9362
73614	1209	98.9362
73652	1209	98.9362
112106	1209	98.9362
112124	1209	98.9362
112132	1209	98.9362
114405	1209	98.9362
114547	1209	98.9362
114580	1209	98.9362
114590	1209	98.9362
114734	1209	98.9362
114754	1209	98.9362
114793	1209	98.9362
114927	1209	98.9362
114939	1209	98.9362
114985	1209	98.9362
115029	1209	98.9362
115032	1209	98.9362
115149	1209	98.9362
115256	1209	98.9362
115306	1209	98.9362
115321	1209	98.9362
115387	1209	98.9362
115403	1209	98.9362
115426	1209	98.9362
115497	1209	98.9362
115504	1209	98.9362
115509	1209	98.9362
115519	1209	98.9362
115535	1209	98.9362
115584	1209	98.9362
115603	1209	98.9362
115613	1209	98.9362
115644	1209	98.9362
115648	1209	98.9362
115664	1209	98.9362
115734	1209	98.9362
115742	1209	98.9362
115795	1209	98.9362
115860	1209	98.9362
115883	1209	98.9362
115885	1209	98.9362
115933	1209	98.9362
115990	1209	98.9362
116027	1209	98.9362
116070	1209	98.9362
116091	1209	98.9362
116202	1209	98.9362
116232	1209	98.9362
116259	1209	98.9362
116274	1209	98.9362
116293	1209	98.9362
116343	1209	98.9362
116411	1209	98.9362
116472	1209	98.9362
116554	1209	98.9362
116582	1209	98.9362
116585	1209	98.9362
116699	1209	98.9362
116749	1209	98.9362
116803	1209	98.9362
116840	1209	98.9362
116960	1209	98.9362
117055	1209	98.9362
117091	1209	98.9362
117143	1209	98.9362
117214	1209	98.9362
117304	1209	98.9362
117367	1209	98.9362
117568	1209	98.9362
117606	1209	98.9362
117622	1209	98.9362
117634	1209	98.9362
117639	1209	98.9362
117717	1209	98.9362
117763	1209	98.9362
117771	1209	98.9362
117802	1209	98.9362
117880	1209	98.9362
117957	1209	98.9362
118021	1209	98.9362
118023	1209	98.9362
118031	1209	98.9362
118132	1209	98.9362
118146	1209	98.9362
118158	1209	98.9362
118170	1209	98.9362
118196	1209	98.9362
118250	1209	98.9362
118263	1209	98.9362
118291	1209	98.9362
118301	1209	98.9362
118312	1209	98.9362
118403	1209	98.9362
118502	1209	98.9362
118541	1209	98.9362
118549	1209	98.9362
118622	1209	98.9362
118657	1209	98.9362
118664	1209	98.9362
118690	1209	98.9362
118718	1209	98.9362
118725	1209	98.9362
118726	1209	98.9362
118791	1209	98.9362
118839	1209	98.9362
118842	1209	98.9362
118937	1209	98.9362
118956	1209	98.9362
118967	1209	98.9362
119050	1209	98.9362
119067	1209	98.9362
119104	1209	98.9362
119141	1209	98.9362
119161	1209	98.9362
119162	1209	98.9362
119165	1209	98.9362
119168	1209	98.9362
119211	1209	98.9362
119213	1209	98.9362
119249	1209	98.9362
119263	1209	98.9362
119335	1209	98.9362
119337	1209	98.9362
119344	1209	98.9362
119376	1209	98.9362
119463	1209	98.9362
119618	1209	98.9362
119633	1209	98.9362
119732	1209	98.9362
119737	1209	98.9362
119741	1209	98.9362
119744	1209	98.9362
119752	1209	98.9362
119805	1209	98.9362
119936	1209	98.9362
119960	1209	98.9362
119974	1209	98.9362
120071	1209	98.9362
120086	1209	98.9362
120430	1209	98.9362
120501	1209	98.9362
120732	1209	98.9362
120855	1209	98.9362
121004	1209	98.9362
121042	1209	98.9362
121194	1209	98.9362
121339	1209	98.9362
121354	1209	98.9362
121363	1209	98.9362
121390	1209	98.9362
121430	1209	98.9362
121441	1209	98.9362
121443	1209	98.9362
121450	1209	98.9362
121454	1209	98.9362
121476	1209	98.9362
121478	1209	98.9362
121479	1209	98.9362
121490	1209	98.9362
121493	1209	98.9362
121495	1209	98.9362
121500	1209	98.9362
121553	1209	98.9362
121556	1209	98.9362
121557	1209	98.9362
121624	1209	98.9362
121638	1209	98.9362
121697	1209	98.9362
121739	1209	98.9362
121767	1209	98.9362
121776	1209	98.9362
121806	1209	98.9362
121833	1209	98.9362
121840	1209	98.9362
121844	1209	98.9362
121929	1209	98.9362
121934	1209	98.9362
121940	1209	98.9362
121969	1209	98.9362
121970	1209	98.9362
122008	1209	98.9362
122018	1209	98.9362
122024	1209	98.9362
122049	1209	98.9362
122050	1209	98.9362
122051	1209	98.9362
122080	1209	98.9362
122093	1209	98.9362
122154	1209	98.9362
122160	1209	98.9362
122162	1209	98.9362
122188	1209	98.9362
122213	1209	98.9362
122215	1209	98.9362
122230	1209	98.9362
122289	1209	98.9362
122294	1209	98.9362
122301	1209	98.9362
122351	1209	98.9362
122355	1209	98.9362
122365	1209	98.9362
122409	1209	98.9362
122410	1209	98.9362
122411	1209	98.9362
122428	1209	98.9362
122443	1209	98.9362
122518	1209	98.9362
122557	1209	98.9362
122573	1209	98.9362
122594	1209	98.9362
122624	1209	98.9362
122675	1209	98.9362
122794	1209	98.9362
122818	1209	98.9362
122841	1209	98.9362
122845	1209	98.9362
122878	1209	98.9362
122885	1209	98.9362
122887	1209	98.9362
122900	1209	98.9362
122921	1209	98.9362
122936	1209	98.9362
122938	1209	98.9362
122972	1209	98.9362
123050	1209	98.9362
123052	1209	98.9362
123063	1209	98.9362
123100	1209	98.9362
123123	1209	98.9362
123167	1209	98.9362
123169	1209	98.9362
123210	1209	98.9362
123212	1209	98.9362
123226	1209	98.9362
123227	1209	98.9362
123229	1209	98.9362
123234	1209	98.9362
123254	1209	98.9362
123256	1209	98.9362
123279	1209	98.9362
123283	1209	98.9362
123285	1209	98.9362
123302	1209	98.9362
123307	1209	98.9362
123350	1209	98.9362
123371	1209	98.9362
123372	1209	98.9362
123403	1209	98.9362
123411	1209	98.9362
123412	1209	98.9362
123413	1209	98.9362
123441	1209	98.9362
123443	1209	98.9362
123449	1209	98.9362
123459	1209	98.9362
123468	1209	98.9362
123590	1209	98.9362
123678	1209	98.9362
123808	1209	98.9362
123861	1209	98.9362
123888	1209	98.9362
123900	1209	98.9362
123908	1209	98.9362
123920	1209	98.9362
123954	1209	98.9362
123973	1209	98.9362
123977	1209	98.9362
124003	1209	98.9362
124066	1209	98.9362
124141	1209	98.9362
124162	1209	98.9362
124169	1209	98.9362
124178	1209	98.9362
124226	1209	98.9362
124288	1209	98.9362
124400	1209	98.9362
124408	1209	98.9362
124598	1209	98.9362
124753	1209	98.9362
124784	1209	98.9362
124789	1209	98.9362
124804	1209	98.9362
124820	1209	98.9362
124862	1209	98.9362
124890	1209	98.9362
124954	1209	98.9362
124965	1209	98.9362
125060	1209	98.9362
125075	1209	98.9362
125116	1209	98.9362
125176	1209	98.9362
125191	1209	98.9362
125207	1209	98.9362
125265	1209	98.9362
125274	1209	98.9362
125308	1209	98.9362
125368	1209	98.9362
125471	1209	98.9362
125480	1209	98.9362
125617	1209	98.9362
125743	1209	98.9362
125753	1209	98.9362
125941	1209	98.9362
125993	1209	98.9362
126156	1209	98.9362
126453	1209	98.9362
126502	1209	98.9362
126522	1209	98.9362
126531	1209	98.9362
126545	1209	98.9362
126550	1209	98.9362
126562	1209	98.9362
126563	1209	98.9362
126564	1209	98.9362
126639	1209	98.9362
126911	1209	98.9362
127063	1209	98.9362
127266	1209	98.9362
127360	1209	98.9362
127413	1209	98.9362
127545	1209	98.9362
127584	1209	98.9362
127679	1209	98.9362
127718	1209	98.9362
127725	1209	98.9362
127728	1209	98.9362
127762	1209	98.9362
127777	1209	98.9362
127790	1209	98.9362
127799	1209	98.9362
127876	1209	98.9362
127901	1209	98.9362
127905	1209	98.9362
128009	1209	98.9362
128137	1209	98.9362
128138	1209	98.9362
128139	1209	98.9362
128140	1209	98.9362
128160	1209	98.9362
128228	1209	98.9362
128275	1209	98.9362
128338	1209	98.9362
128372	1209	98.9362
128478	1209	98.9362
128495	1209	98.9362
128518	1209	98.9362
128521	1209	98.9362
128552	1209	98.9362
128610	1209	98.9362
128614	1209	98.9362
128619	1209	98.9362
128844	1209	98.9362
128971	1209	98.9362
128978	1209	98.9362
128983	1209	98.9362
129018	1209	98.9362
129036	1209	98.9362
129124	1209	98.9362
129171	1209	98.9362
129265	1209	98.9362
129332	1209	98.9362
129335	1209	98.9362
129345	1209	98.9362
129396	1209	98.9362
129426	1209	98.9362
129433	1209	98.9362
129472	1209	98.9362
129554	1209	98.9362
129556	1209	98.9362
135045	1209	98.9362
135093	1209	98.9362
135307	1209	98.9362
135317	1209	98.9362
135390	1209	98.9362
135434	1209	98.9362
135487	1209	98.9362
135490	1209	98.9362
135510	1209	98.9362
135530	1209	98.9362
135564	1209	98.9362
135660	1209	98.9362
135833	1209	98.9362
136380	1209	98.9362
136389	1209	98.9362
136392	1209	98.9362
136394	1209	98.9362
136935	1209	98.9362
136979	1209	98.9362
136998	1209	98.9362
137044	1209	98.9362
137092	1209	98.9362
137114	1209	98.9362
137166	1209	98.9362
137212	1209	98.9362
137232	1209	98.9362
137279	1209	98.9362
137315	1209	98.9362
137371	1209	98.9362
137404	1209	98.9362
137789	1209	98.9362
137933	1209	98.9362
138093	1209	98.9362
138097	1209	98.9362
138126	1209	98.9362
138168	1209	98.9362
138169	1209	98.9362
138195	1209	98.9362
138203	1209	98.9362
138445	1209	98.9362
138448	1209	98.9362
138473	1209	98.9362
138478	1209	98.9362
138485	1209	98.9362
138549	1209	98.9362
138570	1209	98.9362
138580	1209	98.9362
138615	1209	98.9362
138638	1209	98.9362
138645	1209	98.9362
138701	1209	98.9362
138742	1209	98.9362
138805	1209	98.9362
138839	1209	98.9362
138852	1209	98.9362
138866	1209	98.9362
138875	1209	98.9362
138881	1209	98.9362
138883	1209	98.9362
138955	1209	98.9362
138959	1209	98.9362
138969	1209	98.9362
139033	1209	98.9362
139083	1209	98.9362
139107	1209	98.9362
139146	1209	98.9362
139303	1209	98.9362
139359	1209	98.9362
139360	1209	98.9362
139494	1209	98.9362
139501	1209	98.9362
139508	1209	98.9362
139540	1209	98.9362
139548	1209	98.9362
139580	1209	98.9362
139607	1209	98.9362
139682	1209	98.9362
139684	1209	98.9362
139698	1209	98.9362
139724	1209	98.9362
139844	1209	98.9362
139846	1209	98.9362
139864	1209	98.9362
139884	1209	98.9362
139899	1209	98.9362
139916	1209	98.9362
139945	1209	98.9362
139969	1209	98.9362
140001	1209	98.9362
140015	1209	98.9362
140028	1209	98.9362
140038	1209	98.9362
140056	1209	98.9362
140096	1209	98.9362
140108	1209	98.9362
140110	1209	98.9362
140136	1209	98.9362
140147	1209	98.9362
140169	1209	98.9362
140232	1209	98.9362
140233	1209	98.9362
140241	1209	98.9362
140281	1209	98.9362
140315	1209	98.9362
140324	1209	98.9362
140330	1209	98.9362
140333	1209	98.9362
140359	1209	98.9362
140395	1209	98.9362
140401	1209	98.9362
140541	1209	98.9362
140565	1209	98.9362
140571	1209	98.9362
140648	1209	98.9362
140679	1209	98.9362
140864	1209	98.9362
140873	1209	98.9362
140896	1209	98.9362
140911	1209	98.9362
140968	1209	98.9362
141062	1209	98.9362
141141	1209	98.9362
141145	1209	98.9362
141147	1209	98.9362
141148	1209	98.9362
141151	1209	98.9362
141165	1209	98.9362
141282	1209	98.9362
141291	1209	98.9362
141327	1209	98.9362
141348	1209	98.9362
141358	1209	98.9362
141396	1209	98.9362
141405	1209	98.9362
141420	1209	98.9362
141433	1209	98.9362
141444	1209	98.9362
141518	1209	98.9362
141526	1209	98.9362
141528	1209	98.9362
141543	1209	98.9362
141544	1209	98.9362
141559	1209	98.9362
141574	1209	98.9362
141600	1209	98.9362
141691	1209	98.9362
141741	1209	98.9362
141751	1209	98.9362
141811	1209	98.9362
141855	1209	98.9362
141860	1209	98.9362
141862	1209	98.9362
141902	1209	98.9362
141969	1209	98.9362
141992	1209	98.9362
142049	1209	98.9362
142062	1209	98.9362
142074	1209	98.9362
142168	1209	98.9362
142174	1209	98.9362
142329	1209	98.9362
142333	1209	98.9362
142439	1209	98.9362
142461	1209	98.9362
142462	1209	98.9362
1555	1210	99.018
14532	1210	99.018
15473	1210	99.018
25260	1210	99.018
25272	1210	99.018
25399	1210	99.018
25442	1210	99.018
25522	1210	99.018
25620	1210	99.018
25625	1210	99.018
25649	1210	99.018
25656	1210	99.018
25663	1210	99.018
25678	1210	99.018
25682	1210	99.018
25686	1210	99.018
25697	1210	99.018
25715	1210	99.018
25786	1210	99.018
25816	1210	99.018
25861	1210	99.018
25998	1210	99.018
26039	1210	99.018
26043	1210	99.018
26054	1210	99.018
26137	1210	99.018
26194	1210	99.018
26214	1210	99.018
26229	1210	99.018
26557	1210	99.018
26776	1210	99.018
27150	1210	99.018
27203	1210	99.018
27270	1210	99.018
27325	1210	99.018
27358	1210	99.018
27450	1210	99.018
27502	1210	99.018
27507	1210	99.018
27533	1210	99.018
27541	1210	99.018
27727	1210	99.018
27749	1210	99.018
27876	1210	99.018
27896	1210	99.018
28004	1210	99.018
28054	1210	99.018
28073	1210	99.018
28084	1210	99.018
28134	1210	99.018
28179	1210	99.018
28189	1210	99.018
28244	1210	99.018
28276	1210	99.018
28296	1210	99.018
28306	1210	99.018
28466	1210	99.018
28529	1210	99.018
28533	1210	99.018
28548	1210	99.018
28666	1210	99.018
29315	1210	99.018
29360	1210	99.018
29743	1210	99.018
30349	1210	99.018
30375	1210	99.018
30381	1210	99.018
30498	1210	99.018
30517	1210	99.018
30568	1210	99.018
30577	1210	99.018
30586	1210	99.018
30617	1210	99.018
32601	1210	99.018
32659	1210	99.018
32809	1210	99.018
32871	1210	99.018
32897	1210	99.018
32918	1210	99.018
32954	1210	99.018
33025	1210	99.018
33032	1210	99.018
33065	1210	99.018
33191	1210	99.018
33381	1210	99.018
33414	1210	99.018
33468	1210	99.018
33821	1210	99.018
33822	1210	99.018
33885	1210	99.018
34045	1210	99.018
34338	1210	99.018
34428	1210	99.018
34643	1210	99.018
34651	1210	99.018
34656	1210	99.018
34734	1210	99.018
34754	1210	99.018
34780	1210	99.018
34821	1210	99.018
34900	1210	99.018
34940	1210	99.018
34970	1210	99.018
35026	1210	99.018
35062	1210	99.018
35085	1210	99.018
35092	1210	99.018
35109	1210	99.018
35114	1210	99.018
35173	1210	99.018
35206	1210	99.018
35292	1210	99.018
35295	1210	99.018
35309	1210	99.018
35418	1210	99.018
35429	1210	99.018
35503	1210	99.018
35531	1210	99.018
35542	1210	99.018
35563	1210	99.018
35588	1210	99.018
35610	1210	99.018
35662	1210	99.018
35916	1210	99.018
35937	1210	99.018
36205	1210	99.018
36338	1210	99.018
37797	1210	99.018
42377	1210	99.018
43158	1210	99.018
43270	1210	99.018
43415	1210	99.018
43595	1210	99.018
44226	1210	99.018
44446	1210	99.018
48819	1210	99.018
48825	1210	99.018
48833	1210	99.018
48853	1210	99.018
48855	1210	99.018
48971	1210	99.018
49922	1210	99.018
49948	1210	99.018
49995	1210	99.018
50126	1210	99.018
50221	1210	99.018
50244	1210	99.018
50447	1210	99.018
73076	1210	99.018
73424	1210	99.018
73477	1210	99.018
73494	1210	99.018
73500	1210	99.018
73544	1210	99.018
73549	1210	99.018
73558	1210	99.018
73571	1210	99.018
73575	1210	99.018
73607	1210	99.018
73643	1210	99.018
73751	1210	99.018
73755	1210	99.018
73762	1210	99.018
112109	1210	99.018
114296	1210	99.018
114303	1210	99.018
114412	1210	99.018
114426	1210	99.018
114544	1210	99.018
114567	1210	99.018
114584	1210	99.018
114597	1210	99.018
114648	1210	99.018
114656	1210	99.018
114739	1210	99.018
114814	1210	99.018
114835	1210	99.018
114870	1210	99.018
114874	1210	99.018
114876	1210	99.018
114890	1210	99.018
114906	1210	99.018
114912	1210	99.018
114924	1210	99.018
115014	1210	99.018
115049	1210	99.018
115111	1210	99.018
115119	1210	99.018
115138	1210	99.018
115161	1210	99.018
115178	1210	99.018
115180	1210	99.018
115194	1210	99.018
115201	1210	99.018
115277	1210	99.018
115424	1210	99.018
115498	1210	99.018
115499	1210	99.018
115522	1210	99.018
115533	1210	99.018
115552	1210	99.018
115569	1210	99.018
115625	1210	99.018
115635	1210	99.018
115658	1210	99.018
115672	1210	99.018
115683	1210	99.018
115716	1210	99.018
115733	1210	99.018
115769	1210	99.018
115772	1210	99.018
115793	1210	99.018
115881	1210	99.018
115895	1210	99.018
115949	1210	99.018
115984	1210	99.018
116009	1210	99.018
116114	1210	99.018
116117	1210	99.018
116146	1210	99.018
116149	1210	99.018
116153	1210	99.018
116161	1210	99.018
116165	1210	99.018
116227	1210	99.018
116242	1210	99.018
116255	1210	99.018
116277	1210	99.018
116461	1210	99.018
116479	1210	99.018
116490	1210	99.018
116548	1210	99.018
116565	1210	99.018
116569	1210	99.018
116651	1210	99.018
116721	1210	99.018
116724	1210	99.018
116747	1210	99.018
116761	1210	99.018
116967	1210	99.018
117026	1210	99.018
117173	1210	99.018
117174	1210	99.018
117188	1210	99.018
117322	1210	99.018
117336	1210	99.018
117375	1210	99.018
117482	1210	99.018
117491	1210	99.018
117532	1210	99.018
117658	1210	99.018
117663	1210	99.018
117740	1210	99.018
117754	1210	99.018
117757	1210	99.018
117789	1210	99.018
117895	1210	99.018
117899	1210	99.018
117930	1210	99.018
117937	1210	99.018
117949	1210	99.018
117967	1210	99.018
118029	1210	99.018
118073	1210	99.018
118099	1210	99.018
118129	1210	99.018
118142	1210	99.018
118148	1210	99.018
118155	1210	99.018
118164	1210	99.018
118183	1210	99.018
118193	1210	99.018
118264	1210	99.018
118302	1210	99.018
118303	1210	99.018
118378	1210	99.018
118444	1210	99.018
118470	1210	99.018
118528	1210	99.018
118648	1210	99.018
118723	1210	99.018
118747	1210	99.018
118770	1210	99.018
118840	1210	99.018
118856	1210	99.018
118974	1210	99.018
118977	1210	99.018
118980	1210	99.018
118986	1210	99.018
119002	1210	99.018
119008	1210	99.018
119024	1210	99.018
119055	1210	99.018
119082	1210	99.018
119200	1210	99.018
119226	1210	99.018
119230	1210	99.018
119254	1210	99.018
119262	1210	99.018
119317	1210	99.018
119321	1210	99.018
119368	1210	99.018
119379	1210	99.018
119407	1210	99.018
119434	1210	99.018
119499	1210	99.018
119562	1210	99.018
119609	1210	99.018
119756	1210	99.018
119763	1210	99.018
119783	1210	99.018
119829	1210	99.018
119835	1210	99.018
119878	1210	99.018
119940	1210	99.018
119956	1210	99.018
119964	1210	99.018
119968	1210	99.018
120166	1210	99.018
120228	1210	99.018
120337	1210	99.018
120379	1210	99.018
120437	1210	99.018
120445	1210	99.018
120526	1210	99.018
120556	1210	99.018
120588	1210	99.018
120711	1210	99.018
120759	1210	99.018
120776	1210	99.018
120807	1210	99.018
120914	1210	99.018
120992	1210	99.018
121034	1210	99.018
121111	1210	99.018
121135	1210	99.018
121138	1210	99.018
121325	1210	99.018
121340	1210	99.018
121404	1210	99.018
121418	1210	99.018
121435	1210	99.018
121442	1210	99.018
121444	1210	99.018
121446	1210	99.018
121459	1210	99.018
121461	1210	99.018
121465	1210	99.018
121473	1210	99.018
121474	1210	99.018
121475	1210	99.018
121481	1210	99.018
121487	1210	99.018
121496	1210	99.018
121503	1210	99.018
121512	1210	99.018
121531	1210	99.018
121573	1210	99.018
121575	1210	99.018
121592	1210	99.018
121607	1210	99.018
121629	1210	99.018
121630	1210	99.018
121657	1210	99.018
121663	1210	99.018
121677	1210	99.018
121684	1210	99.018
121693	1210	99.018
121718	1210	99.018
121723	1210	99.018
121741	1210	99.018
121742	1210	99.018
121774	1210	99.018
121783	1210	99.018
121786	1210	99.018
121798	1210	99.018
121824	1210	99.018
121841	1210	99.018
121842	1210	99.018
121848	1210	99.018
121874	1210	99.018
121901	1210	99.018
121916	1210	99.018
121918	1210	99.018
121919	1210	99.018
121923	1210	99.018
121932	1210	99.018
121943	1210	99.018
121955	1210	99.018
121957	1210	99.018
121963	1210	99.018
121997	1210	99.018
121998	1210	99.018
122001	1210	99.018
122023	1210	99.018
122042	1210	99.018
122058	1210	99.018
122088	1210	99.018
122092	1210	99.018
122111	1210	99.018
122123	1210	99.018
122125	1210	99.018
122134	1210	99.018
122151	1210	99.018
122159	1210	99.018
122185	1210	99.018
122205	1210	99.018
122228	1210	99.018
122233	1210	99.018
122242	1210	99.018
122252	1210	99.018
122255	1210	99.018
122281	1210	99.018
122288	1210	99.018
122335	1210	99.018
122336	1210	99.018
122339	1210	99.018
122383	1210	99.018
122399	1210	99.018
122415	1210	99.018
122425	1210	99.018
122457	1210	99.018
122461	1210	99.018
122466	1210	99.018
122490	1210	99.018
122496	1210	99.018
122502	1210	99.018
122509	1210	99.018
122530	1210	99.018
122625	1210	99.018
122627	1210	99.018
122634	1210	99.018
122650	1210	99.018
122654	1210	99.018
122700	1210	99.018
122709	1210	99.018
122718	1210	99.018
122725	1210	99.018
122726	1210	99.018
122730	1210	99.018
122789	1210	99.018
122803	1210	99.018
122869	1210	99.018
122876	1210	99.018
122877	1210	99.018
122879	1210	99.018
122883	1210	99.018
122890	1210	99.018
122895	1210	99.018
122912	1210	99.018
122919	1210	99.018
122951	1210	99.018
122952	1210	99.018
122954	1210	99.018
123035	1210	99.018
123075	1210	99.018
123118	1210	99.018
123133	1210	99.018
123183	1210	99.018
123185	1210	99.018
123209	1210	99.018
123213	1210	99.018
123228	1210	99.018
123248	1210	99.018
123253	1210	99.018
123354	1210	99.018
123355	1210	99.018
123399	1210	99.018
123414	1210	99.018
123421	1210	99.018
123423	1210	99.018
123438	1210	99.018
123447	1210	99.018
123457	1210	99.018
123465	1210	99.018
123609	1210	99.018
123648	1210	99.018
123806	1210	99.018
123807	1210	99.018
123838	1210	99.018
123844	1210	99.018
123857	1210	99.018
123870	1210	99.018
123871	1210	99.018
123906	1210	99.018
123937	1210	99.018
123942	1210	99.018
123951	1210	99.018
123968	1210	99.018
123969	1210	99.018
123979	1210	99.018
123989	1210	99.018
124051	1210	99.018
124072	1210	99.018
124084	1210	99.018
124168	1210	99.018
124179	1210	99.018
124189	1210	99.018
124206	1210	99.018
124208	1210	99.018
124314	1210	99.018
124385	1210	99.018
124413	1210	99.018
124434	1210	99.018
124469	1210	99.018
124471	1210	99.018
124620	1210	99.018
124631	1210	99.018
124637	1210	99.018
124649	1210	99.018
124696	1210	99.018
124788	1210	99.018
124806	1210	99.018
124831	1210	99.018
124832	1210	99.018
124924	1210	99.018
124936	1210	99.018
124941	1210	99.018
124957	1210	99.018
124966	1210	99.018
125027	1210	99.018
125043	1210	99.018
125057	1210	99.018
125061	1210	99.018
125063	1210	99.018
125070	1210	99.018
125071	1210	99.018
125073	1210	99.018
125230	1210	99.018
125231	1210	99.018
125304	1210	99.018
125306	1210	99.018
125445	1210	99.018
125449	1210	99.018
125451	1210	99.018
125511	1210	99.018
125760	1210	99.018
125799	1210	99.018
125808	1210	99.018
125850	1210	99.018
125868	1210	99.018
125913	1210	99.018
125919	1210	99.018
125922	1210	99.018
125967	1210	99.018
126021	1210	99.018
126046	1210	99.018
126072	1210	99.018
126094	1210	99.018
126134	1210	99.018
126167	1210	99.018
126442	1210	99.018
126443	1210	99.018
126484	1210	99.018
126487	1210	99.018
126508	1210	99.018
126519	1210	99.018
126546	1210	99.018
126549	1210	99.018
126645	1210	99.018
126646	1210	99.018
126682	1210	99.018
126736	1210	99.018
126885	1210	99.018
126902	1210	99.018
127048	1210	99.018
127064	1210	99.018
127158	1210	99.018
127294	1210	99.018
127388	1210	99.018
127426	1210	99.018
127440	1210	99.018
127473	1210	99.018
127508	1210	99.018
127552	1210	99.018
127587	1210	99.018
127605	1210	99.018
127672	1210	99.018
127721	1210	99.018
127774	1210	99.018
127825	1210	99.018
127870	1210	99.018
127885	1210	99.018
127886	1210	99.018
127891	1210	99.018
127912	1210	99.018
127962	1210	99.018
127973	1210	99.018
128006	1210	99.018
128007	1210	99.018
128047	1210	99.018
128055	1210	99.018
128118	1210	99.018
128135	1210	99.018
128141	1210	99.018
128142	1210	99.018
128179	1210	99.018
128205	1210	99.018
128238	1210	99.018
128257	1210	99.018
128287	1210	99.018
128329	1210	99.018
128355	1210	99.018
128362	1210	99.018
128523	1210	99.018
128597	1210	99.018
128609	1210	99.018
128786	1210	99.018
128878	1210	99.018
128990	1210	99.018
129024	1210	99.018
129081	1210	99.018
129167	1210	99.018
129168	1210	99.018
129247	1210	99.018
129252	1210	99.018
129320	1210	99.018
129428	1210	99.018
129473	1210	99.018
135174	1210	99.018
135185	1210	99.018
135209	1210	99.018
135305	1210	99.018
135467	1210	99.018
135803	1210	99.018
135894	1210	99.018
136118	1210	99.018
136387	1210	99.018
136388	1210	99.018
136390	1210	99.018
136875	1210	99.018
137222	1210	99.018
137268	1210	99.018
137269	1210	99.018
137305	1210	99.018
137338	1210	99.018
137394	1210	99.018
137416	1210	99.018
137429	1210	99.018
137641	1210	99.018
137675	1210	99.018
137720	1210	99.018
137721	1210	99.018
137722	1210	99.018
137726	1210	99.018
137762	1210	99.018
137960	1210	99.018
137971	1210	99.018
137992	1210	99.018
137993	1210	99.018
138013	1210	99.018
138033	1210	99.018
138091	1210	99.018
138188	1210	99.018
138199	1210	99.018
138239	1210	99.018
138259	1210	99.018
138265	1210	99.018
138361	1210	99.018
138368	1210	99.018
138370	1210	99.018
138374	1210	99.018
138422	1210	99.018
138436	1210	99.018
138447	1210	99.018
138469	1210	99.018
138537	1210	99.018
138543	1210	99.018
138576	1210	99.018
138608	1210	99.018
138625	1210	99.018
138663	1210	99.018
138673	1210	99.018
138720	1210	99.018
138726	1210	99.018
138734	1210	99.018
138746	1210	99.018
138766	1210	99.018
138780	1210	99.018
138781	1210	99.018
138785	1210	99.018
138793	1210	99.018
138803	1210	99.018
138809	1210	99.018
138827	1210	99.018
138834	1210	99.018
138835	1210	99.018
138845	1210	99.018
138880	1210	99.018
138898	1210	99.018
138902	1210	99.018
138963	1210	99.018
138964	1210	99.018
138965	1210	99.018
139073	1210	99.018
139086	1210	99.018
139110	1210	99.018
139141	1210	99.018
139276	1210	99.018
139340	1210	99.018
139351	1210	99.018
139357	1210	99.018
139418	1210	99.018
139424	1210	99.018
139496	1210	99.018
139513	1210	99.018
139543	1210	99.018
139568	1210	99.018
139622	1210	99.018
139657	1210	99.018
139687	1210	99.018
139696	1210	99.018
139714	1210	99.018
139726	1210	99.018
139845	1210	99.018
139859	1210	99.018
139873	1210	99.018
139878	1210	99.018
139919	1210	99.018
139924	1210	99.018
139952	1210	99.018
139958	1210	99.018
139972	1210	99.018
139994	1210	99.018
140021	1210	99.018
140031	1210	99.018
140054	1210	99.018
140113	1210	99.018
140129	1210	99.018
140130	1210	99.018
140188	1210	99.018
140260	1210	99.018
140273	1210	99.018
140292	1210	99.018
140325	1210	99.018
140327	1210	99.018
140370	1210	99.018
140390	1210	99.018
140441	1210	99.018
140530	1210	99.018
140634	1210	99.018
140673	1210	99.018
140692	1210	99.018
140700	1210	99.018
140709	1210	99.018
140723	1210	99.018
140726	1210	99.018
140741	1210	99.018
140848	1210	99.018
140850	1210	99.018
140851	1210	99.018
140862	1210	99.018
140881	1210	99.018
140959	1210	99.018
140965	1210	99.018
140983	1210	99.018
141043	1210	99.018
141047	1210	99.018
141086	1210	99.018
141156	1210	99.018
141164	1210	99.018
141173	1210	99.018
141183	1210	99.018
141206	1210	99.018
141223	1210	99.018
141248	1210	99.018
141250	1210	99.018
141253	1210	99.018
141265	1210	99.018
141301	1210	99.018
141313	1210	99.018
141324	1210	99.018
141341	1210	99.018
141367	1210	99.018
141403	1210	99.018
141406	1210	99.018
141408	1210	99.018
141514	1210	99.018
141535	1210	99.018
141537	1210	99.018
141542	1210	99.018
141570	1210	99.018
141571	1210	99.018
141589	1210	99.018
141599	1210	99.018
141606	1210	99.018
141615	1210	99.018
141630	1210	99.018
141661	1210	99.018
141668	1210	99.018
141670	1210	99.018
141698	1210	99.018
141828	1210	99.018
141983	1210	99.018
142008	1210	99.018
142032	1210	99.018
142065	1210	99.018
142071	1210	99.018
142115	1210	99.018
142130	1210	99.018
142218	1210	99.018
142351	1210	99.018
142371	1210	99.018
142448	1210	99.018
143411	1210	99.018
143443	1210	99.018
4665	1211	99.0998
6245	1211	99.0998
14249	1211	99.0998
15502	1211	99.0998
25319	1211	99.0998
25396	1211	99.0998
25443	1211	99.0998
25650	1211	99.0998
25664	1211	99.0998
25665	1211	99.0998
25679	1211	99.0998
25694	1211	99.0998
25798	1211	99.0998
25847	1211	99.0998
25882	1211	99.0998
25883	1211	99.0998
25973	1211	99.0998
25990	1211	99.0998
26004	1211	99.0998
26026	1211	99.0998
26151	1211	99.0998
26574	1211	99.0998
26680	1211	99.0998
26683	1211	99.0998
27181	1211	99.0998
27233	1211	99.0998
27265	1211	99.0998
27442	1211	99.0998
27475	1211	99.0998
27505	1211	99.0998
27553	1211	99.0998
27572	1211	99.0998
27583	1211	99.0998
27615	1211	99.0998
27617	1211	99.0998
27629	1211	99.0998
27679	1211	99.0998
27734	1211	99.0998
27808	1211	99.0998
27842	1211	99.0998
27882	1211	99.0998
27942	1211	99.0998
27987	1211	99.0998
28014	1211	99.0998
28040	1211	99.0998
28161	1211	99.0998
28163	1211	99.0998
28202	1211	99.0998
28215	1211	99.0998
28217	1211	99.0998
28257	1211	99.0998
28275	1211	99.0998
28278	1211	99.0998
28307	1211	99.0998
28314	1211	99.0998
28328	1211	99.0998
28338	1211	99.0998
28343	1211	99.0998
28413	1211	99.0998
28461	1211	99.0998
28464	1211	99.0998
28480	1211	99.0998
28525	1211	99.0998
28534	1211	99.0998
28536	1211	99.0998
28661	1211	99.0998
29327	1211	99.0998
29339	1211	99.0998
29608	1211	99.0998
29643	1211	99.0998
29647	1211	99.0998
29651	1211	99.0998
29708	1211	99.0998
29747	1211	99.0998
29794	1211	99.0998
30077	1211	99.0998
30470	1211	99.0998
30491	1211	99.0998
30511	1211	99.0998
30514	1211	99.0998
30518	1211	99.0998
30539	1211	99.0998
30565	1211	99.0998
30611	1211	99.0998
32399	1211	99.0998
32458	1211	99.0998
32467	1211	99.0998
32493	1211	99.0998
32550	1211	99.0998
32665	1211	99.0998
32933	1211	99.0998
32983	1211	99.0998
32987	1211	99.0998
33157	1211	99.0998
33654	1211	99.0998
33662	1211	99.0998
33757	1211	99.0998
33792	1211	99.0998
33793	1211	99.0998
33838	1211	99.0998
34164	1211	99.0998
34165	1211	99.0998
34195	1211	99.0998
34337	1211	99.0998
34408	1211	99.0998
34441	1211	99.0998
34629	1211	99.0998
34634	1211	99.0998
34655	1211	99.0998
34663	1211	99.0998
34722	1211	99.0998
34767	1211	99.0998
34768	1211	99.0998
34792	1211	99.0998
34859	1211	99.0998
34865	1211	99.0998
34866	1211	99.0998
34904	1211	99.0998
34914	1211	99.0998
34917	1211	99.0998
34934	1211	99.0998
34947	1211	99.0998
34948	1211	99.0998
34955	1211	99.0998
34962	1211	99.0998
34982	1211	99.0998
34986	1211	99.0998
35068	1211	99.0998
35108	1211	99.0998
35117	1211	99.0998
35119	1211	99.0998
35163	1211	99.0998
35166	1211	99.0998
35182	1211	99.0998
35213	1211	99.0998
35232	1211	99.0998
35257	1211	99.0998
35269	1211	99.0998
35275	1211	99.0998
35311	1211	99.0998
35359	1211	99.0998
35367	1211	99.0998
35396	1211	99.0998
35416	1211	99.0998
35431	1211	99.0998
35438	1211	99.0998
35447	1211	99.0998
35469	1211	99.0998
35539	1211	99.0998
35556	1211	99.0998
35560	1211	99.0998
35569	1211	99.0998
35599	1211	99.0998
35653	1211	99.0998
35678	1211	99.0998
35690	1211	99.0998
35695	1211	99.0998
35718	1211	99.0998
35817	1211	99.0998
36123	1211	99.0998
36155	1211	99.0998
37773	1211	99.0998
41920	1211	99.0998
42751	1211	99.0998
43008	1211	99.0998
44619	1211	99.0998
44646	1211	99.0998
44651	1211	99.0998
44712	1211	99.0998
44735	1211	99.0998
45741	1211	99.0998
48838	1211	99.0998
48854	1211	99.0998
49710	1211	99.0998
49931	1211	99.0998
50110	1211	99.0998
50113	1211	99.0998
50172	1211	99.0998
50180	1211	99.0998
50212	1211	99.0998
73366	1211	99.0998
73493	1211	99.0998
73510	1211	99.0998
73529	1211	99.0998
73532	1211	99.0998
73539	1211	99.0998
73548	1211	99.0998
73562	1211	99.0998
73606	1211	99.0998
73608	1211	99.0998
73609	1211	99.0998
73653	1211	99.0998
73737	1211	99.0998
73757	1211	99.0998
73763	1211	99.0998
73764	1211	99.0998
112148	1211	99.0998
112158	1211	99.0998
112176	1211	99.0998
114246	1211	99.0998
114256	1211	99.0998
114261	1211	99.0998
114271	1211	99.0998
114279	1211	99.0998
114311	1211	99.0998
114357	1211	99.0998
114390	1211	99.0998
114425	1211	99.0998
114449	1211	99.0998
114459	1211	99.0998
114465	1211	99.0998
114469	1211	99.0998
114495	1211	99.0998
114500	1211	99.0998
114565	1211	99.0998
114576	1211	99.0998
114578	1211	99.0998
114611	1211	99.0998
114613	1211	99.0998
114615	1211	99.0998
114628	1211	99.0998
114671	1211	99.0998
114773	1211	99.0998
114790	1211	99.0998
114811	1211	99.0998
114813	1211	99.0998
114947	1211	99.0998
114975	1211	99.0998
115007	1211	99.0998
115008	1211	99.0998
115046	1211	99.0998
115073	1211	99.0998
115075	1211	99.0998
115100	1211	99.0998
115131	1211	99.0998
115170	1211	99.0998
115206	1211	99.0998
115219	1211	99.0998
115225	1211	99.0998
115292	1211	99.0998
115293	1211	99.0998
115311	1211	99.0998
115332	1211	99.0998
115360	1211	99.0998
115370	1211	99.0998
115399	1211	99.0998
115402	1211	99.0998
115462	1211	99.0998
115471	1211	99.0998
115518	1211	99.0998
115548	1211	99.0998
115559	1211	99.0998
115568	1211	99.0998
115608	1211	99.0998
115617	1211	99.0998
115622	1211	99.0998
115624	1211	99.0998
115641	1211	99.0998
115701	1211	99.0998
115720	1211	99.0998
115744	1211	99.0998
115778	1211	99.0998
115782	1211	99.0998
115796	1211	99.0998
115840	1211	99.0998
115849	1211	99.0998
115850	1211	99.0998
115859	1211	99.0998
115873	1211	99.0998
115874	1211	99.0998
115876	1211	99.0998
115947	1211	99.0998
115979	1211	99.0998
116035	1211	99.0998
116041	1211	99.0998
116081	1211	99.0998
116094	1211	99.0998
116104	1211	99.0998
116109	1211	99.0998
116112	1211	99.0998
116116	1211	99.0998
116148	1211	99.0998
116157	1211	99.0998
116182	1211	99.0998
116271	1211	99.0998
116275	1211	99.0998
116283	1211	99.0998
116321	1211	99.0998
116347	1211	99.0998
116361	1211	99.0998
116377	1211	99.0998
116418	1211	99.0998
116423	1211	99.0998
116437	1211	99.0998
116444	1211	99.0998
116452	1211	99.0998
116457	1211	99.0998
116503	1211	99.0998
116512	1211	99.0998
116530	1211	99.0998
116616	1211	99.0998
116619	1211	99.0998
116654	1211	99.0998
116655	1211	99.0998
116659	1211	99.0998
116696	1211	99.0998
116715	1211	99.0998
116766	1211	99.0998
116778	1211	99.0998
116841	1211	99.0998
116845	1211	99.0998
116857	1211	99.0998
116871	1211	99.0998
116910	1211	99.0998
116921	1211	99.0998
116930	1211	99.0998
116933	1211	99.0998
116958	1211	99.0998
116975	1211	99.0998
116976	1211	99.0998
117005	1211	99.0998
117013	1211	99.0998
117063	1211	99.0998
117075	1211	99.0998
117118	1211	99.0998
117128	1211	99.0998
117151	1211	99.0998
117198	1211	99.0998
117204	1211	99.0998
117307	1211	99.0998
117334	1211	99.0998
117354	1211	99.0998
117373	1211	99.0998
117414	1211	99.0998
117470	1211	99.0998
117620	1211	99.0998
117640	1211	99.0998
117689	1211	99.0998
117698	1211	99.0998
117722	1211	99.0998
117727	1211	99.0998
117778	1211	99.0998
117809	1211	99.0998
117810	1211	99.0998
117829	1211	99.0998
117844	1211	99.0998
117874	1211	99.0998
117891	1211	99.0998
117896	1211	99.0998
117910	1211	99.0998
117963	1211	99.0998
117975	1211	99.0998
117998	1211	99.0998
118014	1211	99.0998
118027	1211	99.0998
118037	1211	99.0998
118044	1211	99.0998
118045	1211	99.0998
118089	1211	99.0998
118094	1211	99.0998
118114	1211	99.0998
118120	1211	99.0998
118186	1211	99.0998
118187	1211	99.0998
118197	1211	99.0998
118232	1211	99.0998
118293	1211	99.0998
118310	1211	99.0998
118336	1211	99.0998
118362	1211	99.0998
118371	1211	99.0998
118372	1211	99.0998
118446	1211	99.0998
118477	1211	99.0998
118536	1211	99.0998
118540	1211	99.0998
118552	1211	99.0998
118636	1211	99.0998
118668	1211	99.0998
118694	1211	99.0998
118696	1211	99.0998
118713	1211	99.0998
118716	1211	99.0998
118724	1211	99.0998
118748	1211	99.0998
118783	1211	99.0998
118790	1211	99.0998
118792	1211	99.0998
118794	1211	99.0998
118819	1211	99.0998
118826	1211	99.0998
118846	1211	99.0998
118899	1211	99.0998
118932	1211	99.0998
118988	1211	99.0998
119034	1211	99.0998
119048	1211	99.0998
119049	1211	99.0998
119073	1211	99.0998
119125	1211	99.0998
119152	1211	99.0998
119154	1211	99.0998
119157	1211	99.0998
119205	1211	99.0998
119214	1211	99.0998
119236	1211	99.0998
119269	1211	99.0998
119285	1211	99.0998
119289	1211	99.0998
119383	1211	99.0998
119398	1211	99.0998
119431	1211	99.0998
119481	1211	99.0998
119498	1211	99.0998
119577	1211	99.0998
119611	1211	99.0998
119615	1211	99.0998
119624	1211	99.0998
119654	1211	99.0998
119683	1211	99.0998
119712	1211	99.0998
119735	1211	99.0998
119740	1211	99.0998
119745	1211	99.0998
119771	1211	99.0998
119789	1211	99.0998
119811	1211	99.0998
119827	1211	99.0998
119839	1211	99.0998
119846	1211	99.0998
119865	1211	99.0998
119881	1211	99.0998
119889	1211	99.0998
119929	1211	99.0998
119955	1211	99.0998
120147	1211	99.0998
120253	1211	99.0998
120260	1211	99.0998
120265	1211	99.0998
120358	1211	99.0998
120419	1211	99.0998
120426	1211	99.0998
120466	1211	99.0998
120553	1211	99.0998
120623	1211	99.0998
120650	1211	99.0998
120659	1211	99.0998
120686	1211	99.0998
120713	1211	99.0998
120722	1211	99.0998
120723	1211	99.0998
120858	1211	99.0998
120972	1211	99.0998
121048	1211	99.0998
121082	1211	99.0998
121123	1211	99.0998
121163	1211	99.0998
121192	1211	99.0998
121262	1211	99.0998
121265	1211	99.0998
121274	1211	99.0998
121278	1211	99.0998
121307	1211	99.0998
121328	1211	99.0998
121336	1211	99.0998
121347	1211	99.0998
121400	1211	99.0998
121401	1211	99.0998
121412	1211	99.0998
121445	1211	99.0998
121448	1211	99.0998
121451	1211	99.0998
121452	1211	99.0998
121457	1211	99.0998
121462	1211	99.0998
121464	1211	99.0998
121466	1211	99.0998
121467	1211	99.0998
121468	1211	99.0998
121469	1211	99.0998
121480	1211	99.0998
121483	1211	99.0998
121489	1211	99.0998
121491	1211	99.0998
121492	1211	99.0998
121494	1211	99.0998
121501	1211	99.0998
121502	1211	99.0998
121504	1211	99.0998
121507	1211	99.0998
121511	1211	99.0998
121513	1211	99.0998
121516	1211	99.0998
121517	1211	99.0998
121529	1211	99.0998
121530	1211	99.0998
121532	1211	99.0998
121636	1211	99.0998
121641	1211	99.0998
121656	1211	99.0998
121660	1211	99.0998
121675	1211	99.0998
121676	1211	99.0998
121800	1211	99.0998
121807	1211	99.0998
121808	1211	99.0998
121811	1211	99.0998
121838	1211	99.0998
121853	1211	99.0998
121864	1211	99.0998
121869	1211	99.0998
121870	1211	99.0998
121876	1211	99.0998
121887	1211	99.0998
121892	1211	99.0998
121897	1211	99.0998
121911	1211	99.0998
121912	1211	99.0998
121962	1211	99.0998
121964	1211	99.0998
121987	1211	99.0998
121991	1211	99.0998
122005	1211	99.0998
122037	1211	99.0998
122040	1211	99.0998
122067	1211	99.0998
122068	1211	99.0998
122081	1211	99.0998
122100	1211	99.0998
122105	1211	99.0998
122124	1211	99.0998
122126	1211	99.0998
122135	1211	99.0998
122167	1211	99.0998
122171	1211	99.0998
122192	1211	99.0998
122202	1211	99.0998
122204	1211	99.0998
122207	1211	99.0998
122229	1211	99.0998
122231	1211	99.0998
122237	1211	99.0998
122256	1211	99.0998
122261	1211	99.0998
122293	1211	99.0998
122306	1211	99.0998
122314	1211	99.0998
122340	1211	99.0998
122354	1211	99.0998
122356	1211	99.0998
122366	1211	99.0998
122396	1211	99.0998
122405	1211	99.0998
122467	1211	99.0998
122478	1211	99.0998
122491	1211	99.0998
122492	1211	99.0998
122493	1211	99.0998
122494	1211	99.0998
122495	1211	99.0998
122501	1211	99.0998
122505	1211	99.0998
122510	1211	99.0998
122528	1211	99.0998
122543	1211	99.0998
122547	1211	99.0998
122620	1211	99.0998
122630	1211	99.0998
122670	1211	99.0998
122697	1211	99.0998
122698	1211	99.0998
122719	1211	99.0998
122729	1211	99.0998
122733	1211	99.0998
122744	1211	99.0998
122747	1211	99.0998
122769	1211	99.0998
122778	1211	99.0998
122781	1211	99.0998
122785	1211	99.0998
122788	1211	99.0998
122809	1211	99.0998
122847	1211	99.0998
122861	1211	99.0998
122889	1211	99.0998
122915	1211	99.0998
122953	1211	99.0998
122957	1211	99.0998
122978	1211	99.0998
123025	1211	99.0998
123027	1211	99.0998
123245	1211	99.0998
123259	1211	99.0998
123260	1211	99.0998
123266	1211	99.0998
123275	1211	99.0998
123277	1211	99.0998
123289	1211	99.0998
123292	1211	99.0998
123298	1211	99.0998
123312	1211	99.0998
123357	1211	99.0998
123398	1211	99.0998
123405	1211	99.0998
123406	1211	99.0998
123408	1211	99.0998
123416	1211	99.0998
123427	1211	99.0998
123428	1211	99.0998
123442	1211	99.0998
123477	1211	99.0998
123555	1211	99.0998
123565	1211	99.0998
123571	1211	99.0998
123670	1211	99.0998
123762	1211	99.0998
123805	1211	99.0998
123840	1211	99.0998
123841	1211	99.0998
123842	1211	99.0998
123858	1211	99.0998
123866	1211	99.0998
123868	1211	99.0998
123869	1211	99.0998
123896	1211	99.0998
123907	1211	99.0998
123949	1211	99.0998
123963	1211	99.0998
123983	1211	99.0998
123994	1211	99.0998
124002	1211	99.0998
124039	1211	99.0998
124041	1211	99.0998
124045	1211	99.0998
124050	1211	99.0998
124056	1211	99.0998
124163	1211	99.0998
124184	1211	99.0998
124185	1211	99.0998
124214	1211	99.0998
124252	1211	99.0998
124287	1211	99.0998
124386	1211	99.0998
124398	1211	99.0998
124401	1211	99.0998
124403	1211	99.0998
124405	1211	99.0998
124411	1211	99.0998
124414	1211	99.0998
124426	1211	99.0998
124437	1211	99.0998
124504	1211	99.0998
124636	1211	99.0998
124648	1211	99.0998
124728	1211	99.0998
124735	1211	99.0998
124752	1211	99.0998
124782	1211	99.0998
124787	1211	99.0998
124805	1211	99.0998
124812	1211	99.0998
124814	1211	99.0998
124815	1211	99.0998
124819	1211	99.0998
124824	1211	99.0998
124826	1211	99.0998
124834	1211	99.0998
124840	1211	99.0998
124842	1211	99.0998
124843	1211	99.0998
124849	1211	99.0998
124877	1211	99.0998
124881	1211	99.0998
124883	1211	99.0998
124925	1211	99.0998
124949	1211	99.0998
125000	1211	99.0998
125008	1211	99.0998
125079	1211	99.0998
125080	1211	99.0998
125081	1211	99.0998
125095	1211	99.0998
125162	1211	99.0998
125196	1211	99.0998
125214	1211	99.0998
125227	1211	99.0998
125254	1211	99.0998
125255	1211	99.0998
125280	1211	99.0998
125301	1211	99.0998
125367	1211	99.0998
125408	1211	99.0998
125443	1211	99.0998
125473	1211	99.0998
125477	1211	99.0998
125500	1211	99.0998
125501	1211	99.0998
125514	1211	99.0998
125571	1211	99.0998
125583	1211	99.0998
125692	1211	99.0998
125813	1211	99.0998
125825	1211	99.0998
125921	1211	99.0998
125930	1211	99.0998
126049	1211	99.0998
126060	1211	99.0998
126082	1211	99.0998
126108	1211	99.0998
126143	1211	99.0998
126150	1211	99.0998
126161	1211	99.0998
126175	1211	99.0998
126201	1211	99.0998
126235	1211	99.0998
126280	1211	99.0998
126293	1211	99.0998
126345	1211	99.0998
126375	1211	99.0998
126377	1211	99.0998
126384	1211	99.0998
126404	1211	99.0998
126414	1211	99.0998
126421	1211	99.0998
126432	1211	99.0998
126433	1211	99.0998
126457	1211	99.0998
126462	1211	99.0998
126482	1211	99.0998
126529	1211	99.0998
126541	1211	99.0998
126547	1211	99.0998
126634	1211	99.0998
126705	1211	99.0998
126925	1211	99.0998
127019	1211	99.0998
127020	1211	99.0998
127024	1211	99.0998
127061	1211	99.0998
127065	1211	99.0998
127067	1211	99.0998
127077	1211	99.0998
127080	1211	99.0998
127094	1211	99.0998
127182	1211	99.0998
127274	1211	99.0998
127355	1211	99.0998
127464	1211	99.0998
127467	1211	99.0998
127474	1211	99.0998
127477	1211	99.0998
127513	1211	99.0998
127515	1211	99.0998
127523	1211	99.0998
127550	1211	99.0998
127555	1211	99.0998
127636	1211	99.0998
127720	1211	99.0998
127757	1211	99.0998
127766	1211	99.0998
127779	1211	99.0998
127848	1211	99.0998
127888	1211	99.0998
127894	1211	99.0998
127899	1211	99.0998
127957	1211	99.0998
128074	1211	99.0998
128086	1211	99.0998
128112	1211	99.0998
128123	1211	99.0998
128159	1211	99.0998
128163	1211	99.0998
128206	1211	99.0998
128282	1211	99.0998
128298	1211	99.0998
128332	1211	99.0998
128373	1211	99.0998
128433	1211	99.0998
128617	1211	99.0998
128667	1211	99.0998
128719	1211	99.0998
128769	1211	99.0998
128782	1211	99.0998
128788	1211	99.0998
128819	1211	99.0998
128843	1211	99.0998
128889	1211	99.0998
128969	1211	99.0998
128979	1211	99.0998
129020	1211	99.0998
129021	1211	99.0998
129032	1211	99.0998
129076	1211	99.0998
129097	1211	99.0998
129165	1211	99.0998
129204	1211	99.0998
129222	1211	99.0998
129229	1211	99.0998
129231	1211	99.0998
129232	1211	99.0998
129263	1211	99.0998
129268	1211	99.0998
129269	1211	99.0998
129272	1211	99.0998
129274	1211	99.0998
129402	1211	99.0998
129435	1211	99.0998
129455	1211	99.0998
129462	1211	99.0998
129464	1211	99.0998
129490	1211	99.0998
129500	1211	99.0998
129516	1211	99.0998
135055	1211	99.0998
135173	1211	99.0998
135221	1211	99.0998
135267	1211	99.0998
135303	1211	99.0998
135367	1211	99.0998
135378	1211	99.0998
135395	1211	99.0998
135424	1211	99.0998
135425	1211	99.0998
135551	1211	99.0998
135587	1211	99.0998
135596	1211	99.0998
135688	1211	99.0998
135691	1211	99.0998
135984	1211	99.0998
136081	1211	99.0998
136133	1211	99.0998
136213	1211	99.0998
136359	1211	99.0998
136391	1211	99.0998
136395	1211	99.0998
136789	1211	99.0998
136815	1211	99.0998
136915	1211	99.0998
136923	1211	99.0998
136958	1211	99.0998
136993	1211	99.0998
137028	1211	99.0998
137061	1211	99.0998
137141	1211	99.0998
137185	1211	99.0998
137223	1211	99.0998
137301	1211	99.0998
137304	1211	99.0998
137335	1211	99.0998
137342	1211	99.0998
137446	1211	99.0998
137596	1211	99.0998
137627	1211	99.0998
137713	1211	99.0998
137734	1211	99.0998
137751	1211	99.0998
137766	1211	99.0998
137770	1211	99.0998
137774	1211	99.0998
137840	1211	99.0998
137969	1211	99.0998
138107	1211	99.0998
138115	1211	99.0998
138153	1211	99.0998
138187	1211	99.0998
138208	1211	99.0998
138210	1211	99.0998
138234	1211	99.0998
138238	1211	99.0998
138247	1211	99.0998
138284	1211	99.0998
138325	1211	99.0998
138464	1211	99.0998
138477	1211	99.0998
138510	1211	99.0998
138522	1211	99.0998
138544	1211	99.0998
138552	1211	99.0998
138593	1211	99.0998
138614	1211	99.0998
138618	1211	99.0998
138630	1211	99.0998
138636	1211	99.0998
138652	1211	99.0998
138688	1211	99.0998
138729	1211	99.0998
138760	1211	99.0998
138843	1211	99.0998
138889	1211	99.0998
138896	1211	99.0998
138911	1211	99.0998
138924	1211	99.0998
139007	1211	99.0998
139045	1211	99.0998
139064	1211	99.0998
139095	1211	99.0998
139129	1211	99.0998
139258	1211	99.0998
139291	1211	99.0998
139311	1211	99.0998
139328	1211	99.0998
139343	1211	99.0998
139394	1211	99.0998
139446	1211	99.0998
139464	1211	99.0998
139467	1211	99.0998
139470	1211	99.0998
139506	1211	99.0998
139519	1211	99.0998
139535	1211	99.0998
139574	1211	99.0998
139595	1211	99.0998
139627	1211	99.0998
139630	1211	99.0998
139652	1211	99.0998
139676	1211	99.0998
139754	1211	99.0998
139780	1211	99.0998
139840	1211	99.0998
139888	1211	99.0998
139897	1211	99.0998
139909	1211	99.0998
139951	1211	99.0998
139956	1211	99.0998
139975	1211	99.0998
140039	1211	99.0998
140082	1211	99.0998
140087	1211	99.0998
140112	1211	99.0998
140144	1211	99.0998
140204	1211	99.0998
140244	1211	99.0998
140252	1211	99.0998
140380	1211	99.0998
140383	1211	99.0998
140386	1211	99.0998
140411	1211	99.0998
140424	1211	99.0998
140435	1211	99.0998
140439	1211	99.0998
140443	1211	99.0998
140467	1211	99.0998
140481	1211	99.0998
140488	1211	99.0998
140527	1211	99.0998
140546	1211	99.0998
140550	1211	99.0998
140582	1211	99.0998
140613	1211	99.0998
140614	1211	99.0998
140637	1211	99.0998
140643	1211	99.0998
140657	1211	99.0998
140676	1211	99.0998
140704	1211	99.0998
140890	1211	99.0998
140919	1211	99.0998
140924	1211	99.0998
140928	1211	99.0998
140966	1211	99.0998
141142	1211	99.0998
141162	1211	99.0998
141167	1211	99.0998
141169	1211	99.0998
141192	1211	99.0998
141232	1211	99.0998
141235	1211	99.0998
141269	1211	99.0998
141271	1211	99.0998
141283	1211	99.0998
141311	1211	99.0998
141352	1211	99.0998
141354	1211	99.0998
141386	1211	99.0998
141410	1211	99.0998
141426	1211	99.0998
141428	1211	99.0998
141429	1211	99.0998
141431	1211	99.0998
141440	1211	99.0998
141475	1211	99.0998
141490	1211	99.0998
141491	1211	99.0998
141497	1211	99.0998
141501	1211	99.0998
141509	1211	99.0998
141522	1211	99.0998
141530	1211	99.0998
141546	1211	99.0998
141553	1211	99.0998
141565	1211	99.0998
141619	1211	99.0998
141620	1211	99.0998
141623	1211	99.0998
141634	1211	99.0998
141656	1211	99.0998
141712	1211	99.0998
141758	1211	99.0998
141832	1211	99.0998
141851	1211	99.0998
141871	1211	99.0998
141939	1211	99.0998
142019	1211	99.0998
142089	1211	99.0998
142181	1211	99.0998
142296	1211	99.0998
142323	1211	99.0998
142340	1211	99.0998
142359	1211	99.0998
142372	1211	99.0998
142410	1211	99.0998
142428	1211	99.0998
142446	1211	99.0998
1565	1212	99.1817
15471	1212	99.1817
15527	1212	99.1817
25268	1212	99.1817
25269	1212	99.1817
25332	1212	99.1817
25340	1212	99.1817
25350	1212	99.1817
25375	1212	99.1817
25408	1212	99.1817
25472	1212	99.1817
25490	1212	99.1817
25523	1212	99.1817
25537	1212	99.1817
25547	1212	99.1817
25586	1212	99.1817
25610	1212	99.1817
25614	1212	99.1817
25658	1212	99.1817
25659	1212	99.1817
25661	1212	99.1817
25677	1212	99.1817
25683	1212	99.1817
25690	1212	99.1817
25718	1212	99.1817
25726	1212	99.1817
25808	1212	99.1817
25867	1212	99.1817
25877	1212	99.1817
25917	1212	99.1817
25932	1212	99.1817
26011	1212	99.1817
26049	1212	99.1817
26158	1212	99.1817
26558	1212	99.1817
26573	1212	99.1817
26583	1212	99.1817
26775	1212	99.1817
26799	1212	99.1817
26810	1212	99.1817
27148	1212	99.1817
27149	1212	99.1817
27162	1212	99.1817
27266	1212	99.1817
27267	1212	99.1817
27271	1212	99.1817
27314	1212	99.1817
27320	1212	99.1817
27335	1212	99.1817
27336	1212	99.1817
27348	1212	99.1817
27350	1212	99.1817
27376	1212	99.1817
27438	1212	99.1817
27443	1212	99.1817
27477	1212	99.1817
27510	1212	99.1817
27531	1212	99.1817
27551	1212	99.1817
27555	1212	99.1817
27565	1212	99.1817
27566	1212	99.1817
27607	1212	99.1817
27610	1212	99.1817
27690	1212	99.1817
27714	1212	99.1817
27719	1212	99.1817
27748	1212	99.1817
27797	1212	99.1817
27815	1212	99.1817
27819	1212	99.1817
27860	1212	99.1817
27901	1212	99.1817
27917	1212	99.1817
27953	1212	99.1817
27962	1212	99.1817
27995	1212	99.1817
28029	1212	99.1817
28211	1212	99.1817
28239	1212	99.1817
28288	1212	99.1817
28606	1212	99.1817
28662	1212	99.1817
28673	1212	99.1817
29336	1212	99.1817
29398	1212	99.1817
29503	1212	99.1817
29605	1212	99.1817
29663	1212	99.1817
29675	1212	99.1817
29811	1212	99.1817
29823	1212	99.1817
29831	1212	99.1817
30075	1212	99.1817
30076	1212	99.1817
30377	1212	99.1817
30390	1212	99.1817
30439	1212	99.1817
30512	1212	99.1817
30554	1212	99.1817
30598	1212	99.1817
30602	1212	99.1817
30605	1212	99.1817
30607	1212	99.1817
30614	1212	99.1817
30615	1212	99.1817
32429	1212	99.1817
32475	1212	99.1817
32486	1212	99.1817
32511	1212	99.1817
32515	1212	99.1817
32590	1212	99.1817
32605	1212	99.1817
32646	1212	99.1817
32651	1212	99.1817
32690	1212	99.1817
32782	1212	99.1817
32811	1212	99.1817
32883	1212	99.1817
32884	1212	99.1817
32925	1212	99.1817
32936	1212	99.1817
32967	1212	99.1817
32975	1212	99.1817
32978	1212	99.1817
32991	1212	99.1817
32994	1212	99.1817
33033	1212	99.1817
33220	1212	99.1817
33378	1212	99.1817
33406	1212	99.1817
33497	1212	99.1817
33499	1212	99.1817
33639	1212	99.1817
33726	1212	99.1817
33772	1212	99.1817
33782	1212	99.1817
33796	1212	99.1817
33990	1212	99.1817
34087	1212	99.1817
34197	1212	99.1817
34370	1212	99.1817
34452	1212	99.1817
34622	1212	99.1817
34644	1212	99.1817
34668	1212	99.1817
34686	1212	99.1817
34704	1212	99.1817
34715	1212	99.1817
34736	1212	99.1817
34740	1212	99.1817
34749	1212	99.1817
34753	1212	99.1817
34756	1212	99.1817
34771	1212	99.1817
34864	1212	99.1817
34901	1212	99.1817
34922	1212	99.1817
34977	1212	99.1817
35063	1212	99.1817
35078	1212	99.1817
35101	1212	99.1817
35149	1212	99.1817
35171	1212	99.1817
35177	1212	99.1817
35185	1212	99.1817
35248	1212	99.1817
35252	1212	99.1817
35293	1212	99.1817
35394	1212	99.1817
35405	1212	99.1817
35428	1212	99.1817
35485	1212	99.1817
35489	1212	99.1817
35508	1212	99.1817
35510	1212	99.1817
35512	1212	99.1817
35517	1212	99.1817
35551	1212	99.1817
35574	1212	99.1817
35591	1212	99.1817
35617	1212	99.1817
35625	1212	99.1817
35646	1212	99.1817
35658	1212	99.1817
35671	1212	99.1817
35674	1212	99.1817
35683	1212	99.1817
35685	1212	99.1817
35711	1212	99.1817
35716	1212	99.1817
35815	1212	99.1817
35818	1212	99.1817
35884	1212	99.1817
35896	1212	99.1817
35897	1212	99.1817
36012	1212	99.1817
36032	1212	99.1817
36303	1212	99.1817
41936	1212	99.1817
42423	1212	99.1817
42434	1212	99.1817
42656	1212	99.1817
42852	1212	99.1817
42988	1212	99.1817
43028	1212	99.1817
43109	1212	99.1817
43121	1212	99.1817
43258	1212	99.1817
43397	1212	99.1817
43782	1212	99.1817
44401	1212	99.1817
44414	1212	99.1817
44447	1212	99.1817
44691	1212	99.1817
44714	1212	99.1817
44734	1212	99.1817
44739	1212	99.1817
47922	1212	99.1817
48829	1212	99.1817
48857	1212	99.1817
48859	1212	99.1817
49189	1212	99.1817
49702	1212	99.1817
50085	1212	99.1817
50098	1212	99.1817
50106	1212	99.1817
50139	1212	99.1817
50179	1212	99.1817
50203	1212	99.1817
50218	1212	99.1817
50284	1212	99.1817
73084	1212	99.1817
73099	1212	99.1817
73347	1212	99.1817
73376	1212	99.1817
73429	1212	99.1817
73490	1212	99.1817
73513	1212	99.1817
73523	1212	99.1817
73535	1212	99.1817
73553	1212	99.1817
73570	1212	99.1817
73620	1212	99.1817
73644	1212	99.1817
73745	1212	99.1817
112020	1212	99.1817
112094	1212	99.1817
112174	1212	99.1817
114248	1212	99.1817
114273	1212	99.1817
114282	1212	99.1817
114285	1212	99.1817
114294	1212	99.1817
114301	1212	99.1817
114332	1212	99.1817
114343	1212	99.1817
114352	1212	99.1817
114373	1212	99.1817
114377	1212	99.1817
114410	1212	99.1817
114446	1212	99.1817
114468	1212	99.1817
114496	1212	99.1817
114498	1212	99.1817
114513	1212	99.1817
114519	1212	99.1817
114614	1212	99.1817
114624	1212	99.1817
114684	1212	99.1817
114690	1212	99.1817
114693	1212	99.1817
114702	1212	99.1817
114703	1212	99.1817
114806	1212	99.1817
114828	1212	99.1817
114877	1212	99.1817
114884	1212	99.1817
114897	1212	99.1817
114938	1212	99.1817
114952	1212	99.1817
114963	1212	99.1817
114964	1212	99.1817
114974	1212	99.1817
114981	1212	99.1817
114984	1212	99.1817
115001	1212	99.1817
115053	1212	99.1817
115058	1212	99.1817
115079	1212	99.1817
115080	1212	99.1817
115122	1212	99.1817
115128	1212	99.1817
115129	1212	99.1817
115139	1212	99.1817
115143	1212	99.1817
115171	1212	99.1817
115184	1212	99.1817
115223	1212	99.1817
115262	1212	99.1817
115275	1212	99.1817
115278	1212	99.1817
115280	1212	99.1817
115291	1212	99.1817
115307	1212	99.1817
115313	1212	99.1817
115326	1212	99.1817
115369	1212	99.1817
115376	1212	99.1817
115385	1212	99.1817
115392	1212	99.1817
115410	1212	99.1817
115473	1212	99.1817
115474	1212	99.1817
115496	1212	99.1817
115505	1212	99.1817
115540	1212	99.1817
115549	1212	99.1817
115567	1212	99.1817
115587	1212	99.1817
115606	1212	99.1817
115649	1212	99.1817
115653	1212	99.1817
115654	1212	99.1817
115657	1212	99.1817
115659	1212	99.1817
115686	1212	99.1817
115698	1212	99.1817
115699	1212	99.1817
115705	1212	99.1817
115759	1212	99.1817
115768	1212	99.1817
115785	1212	99.1817
115819	1212	99.1817
115824	1212	99.1817
115825	1212	99.1817
115853	1212	99.1817
115889	1212	99.1817
115912	1212	99.1817
115932	1212	99.1817
115948	1212	99.1817
115983	1212	99.1817
116047	1212	99.1817
116049	1212	99.1817
116066	1212	99.1817
116069	1212	99.1817
116089	1212	99.1817
116113	1212	99.1817
116136	1212	99.1817
116142	1212	99.1817
116188	1212	99.1817
116193	1212	99.1817
116200	1212	99.1817
116211	1212	99.1817
116224	1212	99.1817
116266	1212	99.1817
116273	1212	99.1817
116290	1212	99.1817
116354	1212	99.1817
116369	1212	99.1817
116385	1212	99.1817
116388	1212	99.1817
116393	1212	99.1817
116430	1212	99.1817
116487	1212	99.1817
116501	1212	99.1817
116543	1212	99.1817
116557	1212	99.1817
116594	1212	99.1817
116596	1212	99.1817
116597	1212	99.1817
116606	1212	99.1817
116629	1212	99.1817
116664	1212	99.1817
116673	1212	99.1817
116725	1212	99.1817
116741	1212	99.1817
116742	1212	99.1817
116750	1212	99.1817
116751	1212	99.1817
116758	1212	99.1817
116843	1212	99.1817
116851	1212	99.1817
116953	1212	99.1817
116979	1212	99.1817
116986	1212	99.1817
116987	1212	99.1817
117004	1212	99.1817
117019	1212	99.1817
117040	1212	99.1817
117109	1212	99.1817
117124	1212	99.1817
117144	1212	99.1817
117153	1212	99.1817
117183	1212	99.1817
117235	1212	99.1817
117244	1212	99.1817
117271	1212	99.1817
117337	1212	99.1817
117343	1212	99.1817
117366	1212	99.1817
117394	1212	99.1817
117444	1212	99.1817
117476	1212	99.1817
117526	1212	99.1817
117527	1212	99.1817
117528	1212	99.1817
117595	1212	99.1817
117600	1212	99.1817
117621	1212	99.1817
117626	1212	99.1817
117657	1212	99.1817
117666	1212	99.1817
117672	1212	99.1817
117674	1212	99.1817
117710	1212	99.1817
117726	1212	99.1817
117738	1212	99.1817
117745	1212	99.1817
117761	1212	99.1817
117776	1212	99.1817
117826	1212	99.1817
117856	1212	99.1817
117881	1212	99.1817
117882	1212	99.1817
117885	1212	99.1817
117894	1212	99.1817
117908	1212	99.1817
117916	1212	99.1817
117941	1212	99.1817
117942	1212	99.1817
117969	1212	99.1817
117979	1212	99.1817
117995	1212	99.1817
118005	1212	99.1817
118025	1212	99.1817
118100	1212	99.1817
118118	1212	99.1817
118162	1212	99.1817
118233	1212	99.1817
118238	1212	99.1817
118254	1212	99.1817
118257	1212	99.1817
118258	1212	99.1817
118267	1212	99.1817
118283	1212	99.1817
118305	1212	99.1817
118318	1212	99.1817
118337	1212	99.1817
118361	1212	99.1817
118415	1212	99.1817
118426	1212	99.1817
118439	1212	99.1817
118466	1212	99.1817
118472	1212	99.1817
118480	1212	99.1817
118482	1212	99.1817
118494	1212	99.1817
118516	1212	99.1817
118554	1212	99.1817
118587	1212	99.1817
118618	1212	99.1817
118633	1212	99.1817
118719	1212	99.1817
118738	1212	99.1817
118805	1212	99.1817
118825	1212	99.1817
118844	1212	99.1817
118848	1212	99.1817
118852	1212	99.1817
118855	1212	99.1817
118900	1212	99.1817
118942	1212	99.1817
118946	1212	99.1817
118948	1212	99.1817
118960	1212	99.1817
118961	1212	99.1817
118968	1212	99.1817
119006	1212	99.1817
119015	1212	99.1817
119029	1212	99.1817
119052	1212	99.1817
119078	1212	99.1817
119087	1212	99.1817
119089	1212	99.1817
119091	1212	99.1817
119097	1212	99.1817
119153	1212	99.1817
119175	1212	99.1817
119179	1212	99.1817
119257	1212	99.1817
119259	1212	99.1817
119261	1212	99.1817
119265	1212	99.1817
119282	1212	99.1817
119294	1212	99.1817
119327	1212	99.1817
119353	1212	99.1817
119385	1212	99.1817
119412	1212	99.1817
119477	1212	99.1817
119484	1212	99.1817
119531	1212	99.1817
119546	1212	99.1817
119549	1212	99.1817
119563	1212	99.1817
119570	1212	99.1817
119616	1212	99.1817
119674	1212	99.1817
119679	1212	99.1817
119690	1212	99.1817
119691	1212	99.1817
119703	1212	99.1817
119704	1212	99.1817
119706	1212	99.1817
119729	1212	99.1817
119742	1212	99.1817
119755	1212	99.1817
119761	1212	99.1817
119791	1212	99.1817
119793	1212	99.1817
119833	1212	99.1817
119853	1212	99.1817
119856	1212	99.1817
119879	1212	99.1817
119888	1212	99.1817
119965	1212	99.1817
120046	1212	99.1817
120301	1212	99.1817
120308	1212	99.1817
120329	1212	99.1817
120341	1212	99.1817
120364	1212	99.1817
120371	1212	99.1817
120388	1212	99.1817
120441	1212	99.1817
120472	1212	99.1817
120493	1212	99.1817
120534	1212	99.1817
120544	1212	99.1817
120645	1212	99.1817
120651	1212	99.1817
120675	1212	99.1817
120682	1212	99.1817
120707	1212	99.1817
120708	1212	99.1817
120745	1212	99.1817
120746	1212	99.1817
120781	1212	99.1817
120860	1212	99.1817
120882	1212	99.1817
120898	1212	99.1817
121002	1212	99.1817
121059	1212	99.1817
121099	1212	99.1817
121140	1212	99.1817
121165	1212	99.1817
121180	1212	99.1817
121207	1212	99.1817
121209	1212	99.1817
121220	1212	99.1817
121227	1212	99.1817
121259	1212	99.1817
121279	1212	99.1817
121306	1212	99.1817
121311	1212	99.1817
121326	1212	99.1817
121329	1212	99.1817
121343	1212	99.1817
121360	1212	99.1817
121364	1212	99.1817
121365	1212	99.1817
121384	1212	99.1817
121414	1212	99.1817
121427	1212	99.1817
121437	1212	99.1817
121439	1212	99.1817
121440	1212	99.1817
121449	1212	99.1817
121455	1212	99.1817
121456	1212	99.1817
121460	1212	99.1817
121463	1212	99.1817
121470	1212	99.1817
121471	1212	99.1817
121482	1212	99.1817
121485	1212	99.1817
121488	1212	99.1817
121497	1212	99.1817
121499	1212	99.1817
121506	1212	99.1817
121515	1212	99.1817
121521	1212	99.1817
121561	1212	99.1817
121580	1212	99.1817
121622	1212	99.1817
121692	1212	99.1817
121694	1212	99.1817
121717	1212	99.1817
121720	1212	99.1817
121765	1212	99.1817
121773	1212	99.1817
121785	1212	99.1817
121815	1212	99.1817
121820	1212	99.1817
121822	1212	99.1817
121888	1212	99.1817
121889	1212	99.1817
121890	1212	99.1817
121902	1212	99.1817
121914	1212	99.1817
121931	1212	99.1817
121985	1212	99.1817
121986	1212	99.1817
121989	1212	99.1817
121992	1212	99.1817
122069	1212	99.1817
122070	1212	99.1817
122073	1212	99.1817
122077	1212	99.1817
122082	1212	99.1817
122087	1212	99.1817
122122	1212	99.1817
122127	1212	99.1817
122129	1212	99.1817
122137	1212	99.1817
122152	1212	99.1817
122168	1212	99.1817
122169	1212	99.1817
122173	1212	99.1817
122182	1212	99.1817
122194	1212	99.1817
122195	1212	99.1817
122214	1212	99.1817
122221	1212	99.1817
122224	1212	99.1817
122234	1212	99.1817
122235	1212	99.1817
122240	1212	99.1817
122257	1212	99.1817
122270	1212	99.1817
122313	1212	99.1817
122337	1212	99.1817
122388	1212	99.1817
122403	1212	99.1817
122407	1212	99.1817
122413	1212	99.1817
122426	1212	99.1817
122427	1212	99.1817
122436	1212	99.1817
122442	1212	99.1817
122455	1212	99.1817
122456	1212	99.1817
122475	1212	99.1817
122499	1212	99.1817
122512	1212	99.1817
122520	1212	99.1817
122524	1212	99.1817
122529	1212	99.1817
122539	1212	99.1817
122540	1212	99.1817
122545	1212	99.1817
122546	1212	99.1817
122548	1212	99.1817
122554	1212	99.1817
122574	1212	99.1817
122601	1212	99.1817
122622	1212	99.1817
122629	1212	99.1817
122632	1212	99.1817
122676	1212	99.1817
122694	1212	99.1817
122723	1212	99.1817
122739	1212	99.1817
122740	1212	99.1817
122742	1212	99.1817
122771	1212	99.1817
122777	1212	99.1817
122782	1212	99.1817
122798	1212	99.1817
122802	1212	99.1817
122804	1212	99.1817
122807	1212	99.1817
122856	1212	99.1817
122857	1212	99.1817
122862	1212	99.1817
122863	1212	99.1817
122870	1212	99.1817
122880	1212	99.1817
122891	1212	99.1817
122894	1212	99.1817
122897	1212	99.1817
122901	1212	99.1817
122918	1212	99.1817
122920	1212	99.1817
122928	1212	99.1817
122929	1212	99.1817
122958	1212	99.1817
122965	1212	99.1817
122968	1212	99.1817
123002	1212	99.1817
123039	1212	99.1817
123048	1212	99.1817
123057	1212	99.1817
123086	1212	99.1817
123093	1212	99.1817
123095	1212	99.1817
123188	1212	99.1817
123233	1212	99.1817
123240	1212	99.1817
123242	1212	99.1817
123258	1212	99.1817
123267	1212	99.1817
123270	1212	99.1817
123276	1212	99.1817
123278	1212	99.1817
123301	1212	99.1817
123304	1212	99.1817
123310	1212	99.1817
123344	1212	99.1817
123349	1212	99.1817
123351	1212	99.1817
123352	1212	99.1817
123369	1212	99.1817
123370	1212	99.1817
123401	1212	99.1817
123415	1212	99.1817
123417	1212	99.1817
123434	1212	99.1817
123437	1212	99.1817
123445	1212	99.1817
123446	1212	99.1817
123450	1212	99.1817
123451	1212	99.1817
123452	1212	99.1817
123466	1212	99.1817
123482	1212	99.1817
123505	1212	99.1817
123569	1212	99.1817
123579	1212	99.1817
123580	1212	99.1817
123581	1212	99.1817
123582	1212	99.1817
123592	1212	99.1817
123593	1212	99.1817
123599	1212	99.1817
123601	1212	99.1817
123616	1212	99.1817
123645	1212	99.1817
123655	1212	99.1817
123661	1212	99.1817
123666	1212	99.1817
123685	1212	99.1817
123686	1212	99.1817
123688	1212	99.1817
123813	1212	99.1817
123815	1212	99.1817
123923	1212	99.1817
123957	1212	99.1817
123959	1212	99.1817
123988	1212	99.1817
123993	1212	99.1817
123995	1212	99.1817
124006	1212	99.1817
124011	1212	99.1817
124021	1212	99.1817
124032	1212	99.1817
124035	1212	99.1817
124040	1212	99.1817
124052	1212	99.1817
124063	1212	99.1817
124088	1212	99.1817
124140	1212	99.1817
124165	1212	99.1817
124171	1212	99.1817
124201	1212	99.1817
124219	1212	99.1817
124227	1212	99.1817
124229	1212	99.1817
124234	1212	99.1817
124238	1212	99.1817
124267	1212	99.1817
124269	1212	99.1817
124274	1212	99.1817
124296	1212	99.1817
124300	1212	99.1817
124393	1212	99.1817
124416	1212	99.1817
124418	1212	99.1817
124423	1212	99.1817
124428	1212	99.1817
124433	1212	99.1817
124438	1212	99.1817
124450	1212	99.1817
124477	1212	99.1817
124524	1212	99.1817
124532	1212	99.1817
124603	1212	99.1817
124634	1212	99.1817
124738	1212	99.1817
124785	1212	99.1817
124791	1212	99.1817
124810	1212	99.1817
124817	1212	99.1817
124844	1212	99.1817
124878	1212	99.1817
124884	1212	99.1817
124910	1212	99.1817
124920	1212	99.1817
124922	1212	99.1817
124928	1212	99.1817
124939	1212	99.1817
124940	1212	99.1817
124999	1212	99.1817
125028	1212	99.1817
125038	1212	99.1817
125072	1212	99.1817
125123	1212	99.1817
125151	1212	99.1817
125157	1212	99.1817
125182	1212	99.1817
125184	1212	99.1817
125210	1212	99.1817
125222	1212	99.1817
125223	1212	99.1817
125225	1212	99.1817
125228	1212	99.1817
125233	1212	99.1817
125234	1212	99.1817
125266	1212	99.1817
125270	1212	99.1817
125275	1212	99.1817
125289	1212	99.1817
125309	1212	99.1817
125314	1212	99.1817
125444	1212	99.1817
125446	1212	99.1817
125452	1212	99.1817
125463	1212	99.1817
125513	1212	99.1817
125516	1212	99.1817
125567	1212	99.1817
125569	1212	99.1817
125594	1212	99.1817
125598	1212	99.1817
125606	1212	99.1817
125631	1212	99.1817
125645	1212	99.1817
125759	1212	99.1817
125761	1212	99.1817
125762	1212	99.1817
125800	1212	99.1817
125836	1212	99.1817
125837	1212	99.1817
125853	1212	99.1817
125908	1212	99.1817
125926	1212	99.1817
125933	1212	99.1817
125937	1212	99.1817
125953	1212	99.1817
125962	1212	99.1817
126014	1212	99.1817
126035	1212	99.1817
126058	1212	99.1817
126068	1212	99.1817
126073	1212	99.1817
126076	1212	99.1817
126131	1212	99.1817
126189	1212	99.1817
126208	1212	99.1817
126212	1212	99.1817
126219	1212	99.1817
126239	1212	99.1817
126250	1212	99.1817
126282	1212	99.1817
126294	1212	99.1817
126303	1212	99.1817
126314	1212	99.1817
126325	1212	99.1817
126338	1212	99.1817
126343	1212	99.1817
126350	1212	99.1817
126380	1212	99.1817
126383	1212	99.1817
126396	1212	99.1817
126407	1212	99.1817
126446	1212	99.1817
126463	1212	99.1817
126472	1212	99.1817
126474	1212	99.1817
126477	1212	99.1817
126483	1212	99.1817
126523	1212	99.1817
126544	1212	99.1817
126622	1212	99.1817
126627	1212	99.1817
126628	1212	99.1817
126706	1212	99.1817
126782	1212	99.1817
126794	1212	99.1817
126798	1212	99.1817
126894	1212	99.1817
126913	1212	99.1817
126978	1212	99.1817
126993	1212	99.1817
127015	1212	99.1817
127018	1212	99.1817
127042	1212	99.1817
127046	1212	99.1817
127060	1212	99.1817
127062	1212	99.1817
127066	1212	99.1817
127079	1212	99.1817
127198	1212	99.1817
127209	1212	99.1817
127220	1212	99.1817
127235	1212	99.1817
127237	1212	99.1817
127238	1212	99.1817
127245	1212	99.1817
127299	1212	99.1817
127338	1212	99.1817
127367	1212	99.1817
127375	1212	99.1817
127452	1212	99.1817
127453	1212	99.1817
127456	1212	99.1817
127461	1212	99.1817
127463	1212	99.1817
127510	1212	99.1817
127519	1212	99.1817
127532	1212	99.1817
127631	1212	99.1817
127708	1212	99.1817
127763	1212	99.1817
127764	1212	99.1817
127778	1212	99.1817
127782	1212	99.1817
127875	1212	99.1817
127892	1212	99.1817
127895	1212	99.1817
127945	1212	99.1817
127949	1212	99.1817
127968	1212	99.1817
128021	1212	99.1817
128070	1212	99.1817
128077	1212	99.1817
128085	1212	99.1817
128122	1212	99.1817
128152	1212	99.1817
128153	1212	99.1817
128215	1212	99.1817
128226	1212	99.1817
128252	1212	99.1817
128296	1212	99.1817
128340	1212	99.1817
128361	1212	99.1817
128384	1212	99.1817
128388	1212	99.1817
128399	1212	99.1817
128441	1212	99.1817
128454	1212	99.1817
128499	1212	99.1817
128500	1212	99.1817
128517	1212	99.1817
128522	1212	99.1817
128525	1212	99.1817
128526	1212	99.1817
128556	1212	99.1817
128561	1212	99.1817
128598	1212	99.1817
128623	1212	99.1817
128641	1212	99.1817
128673	1212	99.1817
128704	1212	99.1817
128716	1212	99.1817
128748	1212	99.1817
128774	1212	99.1817
128777	1212	99.1817
128789	1212	99.1817
128869	1212	99.1817
128873	1212	99.1817
128876	1212	99.1817
128900	1212	99.1817
128944	1212	99.1817
128956	1212	99.1817
128957	1212	99.1817
128963	1212	99.1817
128968	1212	99.1817
128997	1212	99.1817
129022	1212	99.1817
129060	1212	99.1817
129207	1212	99.1817
129245	1212	99.1817
129249	1212	99.1817
129261	1212	99.1817
129271	1212	99.1817
129273	1212	99.1817
129311	1212	99.1817
129316	1212	99.1817
129318	1212	99.1817
129346	1212	99.1817
129357	1212	99.1817
129371	1212	99.1817
129400	1212	99.1817
129429	1212	99.1817
129439	1212	99.1817
129453	1212	99.1817
129466	1212	99.1817
129471	1212	99.1817
129474	1212	99.1817
129482	1212	99.1817
129499	1212	99.1817
129501	1212	99.1817
129519	1212	99.1817
129526	1212	99.1817
129541	1212	99.1817
135036	1212	99.1817
135037	1212	99.1817
135058	1212	99.1817
135078	1212	99.1817
135125	1212	99.1817
135246	1212	99.1817
135250	1212	99.1817
135284	1212	99.1817
135285	1212	99.1817
135304	1212	99.1817
135353	1212	99.1817
135360	1212	99.1817
135402	1212	99.1817
135433	1212	99.1817
135444	1212	99.1817
135476	1212	99.1817
135494	1212	99.1817
135533	1212	99.1817
135634	1212	99.1817
135646	1212	99.1817
135655	1212	99.1817
135665	1212	99.1817
135868	1212	99.1817
135898	1212	99.1817
136186	1212	99.1817
136190	1212	99.1817
136291	1212	99.1817
136292	1212	99.1817
136372	1212	99.1817
136783	1212	99.1817
136784	1212	99.1817
136830	1212	99.1817
136848	1212	99.1817
136929	1212	99.1817
136983	1212	99.1817
137054	1212	99.1817
137059	1212	99.1817
137167	1212	99.1817
137170	1212	99.1817
137200	1212	99.1817
137228	1212	99.1817
137311	1212	99.1817
137348	1212	99.1817
137370	1212	99.1817
137385	1212	99.1817
137386	1212	99.1817
137442	1212	99.1817
137454	1212	99.1817
137458	1212	99.1817
137626	1212	99.1817
137637	1212	99.1817
137640	1212	99.1817
137656	1212	99.1817
137667	1212	99.1817
137670	1212	99.1817
137686	1212	99.1817
137724	1212	99.1817
137725	1212	99.1817
137742	1212	99.1817
137744	1212	99.1817
137754	1212	99.1817
137757	1212	99.1817
137763	1212	99.1817
137771	1212	99.1817
137787	1212	99.1817
137801	1212	99.1817
137863	1212	99.1817
137955	1212	99.1817
137961	1212	99.1817
137990	1212	99.1817
138038	1212	99.1817
138069	1212	99.1817
138075	1212	99.1817
138094	1212	99.1817
138119	1212	99.1817
138122	1212	99.1817
138132	1212	99.1817
138138	1212	99.1817
138141	1212	99.1817
138142	1212	99.1817
138166	1212	99.1817
138243	1212	99.1817
138255	1212	99.1817
138256	1212	99.1817
138260	1212	99.1817
138282	1212	99.1817
138303	1212	99.1817
138332	1212	99.1817
138349	1212	99.1817
138357	1212	99.1817
138358	1212	99.1817
138362	1212	99.1817
138369	1212	99.1817
138382	1212	99.1817
138390	1212	99.1817
138429	1212	99.1817
138431	1212	99.1817
138446	1212	99.1817
138494	1212	99.1817
138531	1212	99.1817
138554	1212	99.1817
138557	1212	99.1817
138559	1212	99.1817
138574	1212	99.1817
138602	1212	99.1817
138603	1212	99.1817
138617	1212	99.1817
138642	1212	99.1817
138654	1212	99.1817
138683	1212	99.1817
138709	1212	99.1817
138732	1212	99.1817
138774	1212	99.1817
138787	1212	99.1817
138804	1212	99.1817
138807	1212	99.1817
138821	1212	99.1817
138826	1212	99.1817
138847	1212	99.1817
138848	1212	99.1817
138859	1212	99.1817
138897	1212	99.1817
138901	1212	99.1817
138903	1212	99.1817
138919	1212	99.1817
138983	1212	99.1817
138992	1212	99.1817
139017	1212	99.1817
139023	1212	99.1817
139058	1212	99.1817
139079	1212	99.1817
139093	1212	99.1817
139114	1212	99.1817
139154	1212	99.1817
139160	1212	99.1817
139396	1212	99.1817
139420	1212	99.1817
139430	1212	99.1817
139433	1212	99.1817
139434	1212	99.1817
139454	1212	99.1817
139468	1212	99.1817
139475	1212	99.1817
139480	1212	99.1817
139485	1212	99.1817
139502	1212	99.1817
139510	1212	99.1817
139528	1212	99.1817
139534	1212	99.1817
139549	1212	99.1817
139566	1212	99.1817
139572	1212	99.1817
139583	1212	99.1817
139597	1212	99.1817
139605	1212	99.1817
139619	1212	99.1817
139639	1212	99.1817
139649	1212	99.1817
139656	1212	99.1817
139659	1212	99.1817
139734	1212	99.1817
139735	1212	99.1817
139736	1212	99.1817
139742	1212	99.1817
139746	1212	99.1817
139777	1212	99.1817
139783	1212	99.1817
139809	1212	99.1817
139851	1212	99.1817
139868	1212	99.1817
139870	1212	99.1817
139875	1212	99.1817
139877	1212	99.1817
139881	1212	99.1817
139883	1212	99.1817
139896	1212	99.1817
139900	1212	99.1817
139905	1212	99.1817
139937	1212	99.1817
139938	1212	99.1817
139939	1212	99.1817
139973	1212	99.1817
139989	1212	99.1817
140026	1212	99.1817
140042	1212	99.1817
140086	1212	99.1817
140094	1212	99.1817
140105	1212	99.1817
140131	1212	99.1817
140152	1212	99.1817
140164	1212	99.1817
140166	1212	99.1817
140167	1212	99.1817
140186	1212	99.1817
140209	1212	99.1817
140223	1212	99.1817
140226	1212	99.1817
140242	1212	99.1817
140259	1212	99.1817
140269	1212	99.1817
140297	1212	99.1817
140313	1212	99.1817
140342	1212	99.1817
140343	1212	99.1817
140427	1212	99.1817
140465	1212	99.1817
140468	1212	99.1817
140472	1212	99.1817
140485	1212	99.1817
140516	1212	99.1817
140542	1212	99.1817
140586	1212	99.1817
140590	1212	99.1817
140606	1212	99.1817
140621	1212	99.1817
140635	1212	99.1817
140687	1212	99.1817
140695	1212	99.1817
140717	1212	99.1817
140737	1212	99.1817
140742	1212	99.1817
140748	1212	99.1817
140756	1212	99.1817
140770	1212	99.1817
140774	1212	99.1817
140788	1212	99.1817
140816	1212	99.1817
140852	1212	99.1817
140870	1212	99.1817
140885	1212	99.1817
140943	1212	99.1817
140954	1212	99.1817
140958	1212	99.1817
140967	1212	99.1817
140990	1212	99.1817
140998	1212	99.1817
141016	1212	99.1817
141021	1212	99.1817
141058	1212	99.1817
141111	1212	99.1817
141122	1212	99.1817
141130	1212	99.1817
141140	1212	99.1817
141143	1212	99.1817
141149	1212	99.1817
141168	1212	99.1817
141188	1212	99.1817
141220	1212	99.1817
141233	1212	99.1817
141241	1212	99.1817
141245	1212	99.1817
141254	1212	99.1817
141277	1212	99.1817
141278	1212	99.1817
141299	1212	99.1817
141306	1212	99.1817
141309	1212	99.1817
141312	1212	99.1817
141323	1212	99.1817
141326	1212	99.1817
141329	1212	99.1817
141331	1212	99.1817
141345	1212	99.1817
141361	1212	99.1817
141364	1212	99.1817
141370	1212	99.1817
141387	1212	99.1817
141413	1212	99.1817
141437	1212	99.1817
141452	1212	99.1817
141468	1212	99.1817
141473	1212	99.1817
141480	1212	99.1817
141486	1212	99.1817
141494	1212	99.1817
141498	1212	99.1817
141539	1212	99.1817
141555	1212	99.1817
141558	1212	99.1817
141566	1212	99.1817
141569	1212	99.1817
141577	1212	99.1817
141585	1212	99.1817
141594	1212	99.1817
141601	1212	99.1817
141604	1212	99.1817
141726	1212	99.1817
141753	1212	99.1817
141760	1212	99.1817
141820	1212	99.1817
141914	1212	99.1817
141917	1212	99.1817
141928	1212	99.1817
141982	1212	99.1817
142005	1212	99.1817
142009	1212	99.1817
142033	1212	99.1817
142045	1212	99.1817
142066	1212	99.1817
142081	1212	99.1817
142099	1212	99.1817
142125	1212	99.1817
142147	1212	99.1817
142158	1212	99.1817
142186	1212	99.1817
142316	1212	99.1817
142368	1212	99.1817
142401	1212	99.1817
142416	1212	99.1817
142495	1212	99.1817
143446	1212	99.1817
143447	1212	99.1817
4172	1213	99.2635
14421	1213	99.2635
15457	1213	99.2635
15481	1213	99.2635
15490	1213	99.2635
15514	1213	99.2635
19213	1213	99.2635
25262	1213	99.2635
25282	1213	99.2635
25287	1213	99.2635
25364	1213	99.2635
25370	1213	99.2635
25426	1213	99.2635
25482	1213	99.2635
25500	1213	99.2635
25517	1213	99.2635
25518	1213	99.2635
25527	1213	99.2635
25565	1213	99.2635
25574	1213	99.2635
25598	1213	99.2635
25657	1213	99.2635
25660	1213	99.2635
25662	1213	99.2635
25667	1213	99.2635
25680	1213	99.2635
25730	1213	99.2635
25754	1213	99.2635
25807	1213	99.2635
25841	1213	99.2635
25863	1213	99.2635
25937	1213	99.2635
25943	1213	99.2635
25945	1213	99.2635
25975	1213	99.2635
25977	1213	99.2635
26013	1213	99.2635
26038	1213	99.2635
26047	1213	99.2635
26065	1213	99.2635
26069	1213	99.2635
26075	1213	99.2635
26148	1213	99.2635
26178	1213	99.2635
26188	1213	99.2635
26203	1213	99.2635
26541	1213	99.2635
26570	1213	99.2635
26681	1213	99.2635
26684	1213	99.2635
26751	1213	99.2635
26788	1213	99.2635
26789	1213	99.2635
26793	1213	99.2635
27155	1213	99.2635
27196	1213	99.2635
27200	1213	99.2635
27223	1213	99.2635
27228	1213	99.2635
27235	1213	99.2635
27238	1213	99.2635
27246	1213	99.2635
27248	1213	99.2635
27278	1213	99.2635
27307	1213	99.2635
27323	1213	99.2635
27363	1213	99.2635
27364	1213	99.2635
27372	1213	99.2635
27449	1213	99.2635
27459	1213	99.2635
27506	1213	99.2635
27527	1213	99.2635
27534	1213	99.2635
27562	1213	99.2635
27611	1213	99.2635
27638	1213	99.2635
27707	1213	99.2635
27755	1213	99.2635
27759	1213	99.2635
27787	1213	99.2635
27793	1213	99.2635
27853	1213	99.2635
27868	1213	99.2635
27902	1213	99.2635
28033	1213	99.2635
28107	1213	99.2635
28108	1213	99.2635
28123	1213	99.2635
28125	1213	99.2635
28213	1213	99.2635
28255	1213	99.2635
28404	1213	99.2635
28501	1213	99.2635
28502	1213	99.2635
28612	1213	99.2635
28627	1213	99.2635
28652	1213	99.2635
28672	1213	99.2635
29266	1213	99.2635
29287	1213	99.2635
29345	1213	99.2635
29352	1213	99.2635
29356	1213	99.2635
29357	1213	99.2635
29494	1213	99.2635
29664	1213	99.2635
29711	1213	99.2635
29712	1213	99.2635
29881	1213	99.2635
29970	1213	99.2635
30344	1213	99.2635
30464	1213	99.2635
30486	1213	99.2635
30499	1213	99.2635
30522	1213	99.2635
30523	1213	99.2635
30531	1213	99.2635
30544	1213	99.2635
30548	1213	99.2635
30561	1213	99.2635
30567	1213	99.2635
30622	1213	99.2635
30625	1213	99.2635
32424	1213	99.2635
32430	1213	99.2635
32460	1213	99.2635
32504	1213	99.2635
32512	1213	99.2635
32544	1213	99.2635
32572	1213	99.2635
32623	1213	99.2635
32654	1213	99.2635
32698	1213	99.2635
32705	1213	99.2635
32728	1213	99.2635
32765	1213	99.2635
32801	1213	99.2635
32819	1213	99.2635
32823	1213	99.2635
32826	1213	99.2635
32867	1213	99.2635
32876	1213	99.2635
32901	1213	99.2635
32932	1213	99.2635
32977	1213	99.2635
32992	1213	99.2635
32996	1213	99.2635
33035	1213	99.2635
33052	1213	99.2635
33071	1213	99.2635
33093	1213	99.2635
33160	1213	99.2635
33177	1213	99.2635
33254	1213	99.2635
33355	1213	99.2635
33483	1213	99.2635
33571	1213	99.2635
33573	1213	99.2635
33595	1213	99.2635
33691	1213	99.2635
33731	1213	99.2635
33750	1213	99.2635
33767	1213	99.2635
33799	1213	99.2635
33879	1213	99.2635
33987	1213	99.2635
34161	1213	99.2635
34188	1213	99.2635
34242	1213	99.2635
34343	1213	99.2635
34360	1213	99.2635
34457	1213	99.2635
34458	1213	99.2635
34489	1213	99.2635
34503	1213	99.2635
34538	1213	99.2635
34556	1213	99.2635
34630	1213	99.2635
34638	1213	99.2635
34666	1213	99.2635
34671	1213	99.2635
34674	1213	99.2635
34691	1213	99.2635
34748	1213	99.2635
34764	1213	99.2635
34782	1213	99.2635
34798	1213	99.2635
34823	1213	99.2635
34828	1213	99.2635
34902	1213	99.2635
34912	1213	99.2635
34918	1213	99.2635
35071	1213	99.2635
35129	1213	99.2635
35228	1213	99.2635
35230	1213	99.2635
35304	1213	99.2635
35320	1213	99.2635
35350	1213	99.2635
35352	1213	99.2635
35376	1213	99.2635
35382	1213	99.2635
35435	1213	99.2635
35439	1213	99.2635
35479	1213	99.2635
35480	1213	99.2635
35487	1213	99.2635
35507	1213	99.2635
35544	1213	99.2635
35584	1213	99.2635
35605	1213	99.2635
35611	1213	99.2635
35629	1213	99.2635
35647	1213	99.2635
35660	1213	99.2635
35672	1213	99.2635
35688	1213	99.2635
35702	1213	99.2635
35714	1213	99.2635
35721	1213	99.2635
35812	1213	99.2635
35816	1213	99.2635
35912	1213	99.2635
36010	1213	99.2635
36014	1213	99.2635
36020	1213	99.2635
36027	1213	99.2635
36052	1213	99.2635
36146	1213	99.2635
36151	1213	99.2635
36217	1213	99.2635
36250	1213	99.2635
36258	1213	99.2635
36280	1213	99.2635
36285	1213	99.2635
37764	1213	99.2635
37801	1213	99.2635
41915	1213	99.2635
41925	1213	99.2635
42466	1213	99.2635
42593	1213	99.2635
42635	1213	99.2635
42723	1213	99.2635
42732	1213	99.2635
42758	1213	99.2635
42772	1213	99.2635
42884	1213	99.2635
42989	1213	99.2635
43035	1213	99.2635
43194	1213	99.2635
43203	1213	99.2635
43246	1213	99.2635
43303	1213	99.2635
43310	1213	99.2635
43344	1213	99.2635
43399	1213	99.2635
43401	1213	99.2635
43414	1213	99.2635
43482	1213	99.2635
43509	1213	99.2635
43889	1213	99.2635
44126	1213	99.2635
44338	1213	99.2635
44371	1213	99.2635
44402	1213	99.2635
44435	1213	99.2635
44598	1213	99.2635
44615	1213	99.2635
44678	1213	99.2635
44709	1213	99.2635
44733	1213	99.2635
44736	1213	99.2635
44747	1213	99.2635
45738	1213	99.2635
48813	1213	99.2635
48821	1213	99.2635
48852	1213	99.2635
48858	1213	99.2635
48860	1213	99.2635
48968	1213	99.2635
49083	1213	99.2635
49736	1213	99.2635
49853	1213	99.2635
49950	1213	99.2635
49961	1213	99.2635
50070	1213	99.2635
50083	1213	99.2635
50093	1213	99.2635
50095	1213	99.2635
50103	1213	99.2635
50118	1213	99.2635
50134	1213	99.2635
50164	1213	99.2635
50193	1213	99.2635
50233	1213	99.2635
50235	1213	99.2635
50256	1213	99.2635
50275	1213	99.2635
50276	1213	99.2635
50280	1213	99.2635
73079	1213	99.2635
73085	1213	99.2635
73102	1213	99.2635
73104	1213	99.2635
73105	1213	99.2635
73344	1213	99.2635
73346	1213	99.2635
73363	1213	99.2635
73367	1213	99.2635
73368	1213	99.2635
73407	1213	99.2635
73408	1213	99.2635
73470	1213	99.2635
73471	1213	99.2635
73506	1213	99.2635
73546	1213	99.2635
73736	1213	99.2635
112014	1213	99.2635
112016	1213	99.2635
112105	1213	99.2635
112112	1213	99.2635
112121	1213	99.2635
112127	1213	99.2635
112157	1213	99.2635
114245	1213	99.2635
114258	1213	99.2635
114287	1213	99.2635
114291	1213	99.2635
114293	1213	99.2635
114306	1213	99.2635
114312	1213	99.2635
114314	1213	99.2635
114315	1213	99.2635
114325	1213	99.2635
114342	1213	99.2635
114345	1213	99.2635
114354	1213	99.2635
114359	1213	99.2635
114370	1213	99.2635
114382	1213	99.2635
114384	1213	99.2635
114393	1213	99.2635
114399	1213	99.2635
114401	1213	99.2635
114428	1213	99.2635
114442	1213	99.2635
114452	1213	99.2635
114461	1213	99.2635
114466	1213	99.2635
114483	1213	99.2635
114484	1213	99.2635
114489	1213	99.2635
114501	1213	99.2635
114512	1213	99.2635
114618	1213	99.2635
114642	1213	99.2635
114647	1213	99.2635
114666	1213	99.2635
114679	1213	99.2635
114714	1213	99.2635
114728	1213	99.2635
114798	1213	99.2635
114800	1213	99.2635
114815	1213	99.2635
114819	1213	99.2635
114827	1213	99.2635
114851	1213	99.2635
114853	1213	99.2635
114857	1213	99.2635
114875	1213	99.2635
114879	1213	99.2635
114880	1213	99.2635
114903	1213	99.2635
114909	1213	99.2635
114921	1213	99.2635
114946	1213	99.2635
114955	1213	99.2635
114970	1213	99.2635
114979	1213	99.2635
114990	1213	99.2635
114994	1213	99.2635
115000	1213	99.2635
115004	1213	99.2635
115009	1213	99.2635
115023	1213	99.2635
115034	1213	99.2635
115036	1213	99.2635
115062	1213	99.2635
115072	1213	99.2635
115088	1213	99.2635
115101	1213	99.2635
115109	1213	99.2635
115154	1213	99.2635
115159	1213	99.2635
115191	1213	99.2635
115193	1213	99.2635
115220	1213	99.2635
115244	1213	99.2635
115334	1213	99.2635
115362	1213	99.2635
115364	1213	99.2635
115378	1213	99.2635
115381	1213	99.2635
115382	1213	99.2635
115394	1213	99.2635
115401	1213	99.2635
115419	1213	99.2635
115422	1213	99.2635
115429	1213	99.2635
115436	1213	99.2635
115445	1213	99.2635
115457	1213	99.2635
115463	1213	99.2635
115492	1213	99.2635
115503	1213	99.2635
115541	1213	99.2635
115571	1213	99.2635
115572	1213	99.2635
115580	1213	99.2635
115585	1213	99.2635
115589	1213	99.2635
115591	1213	99.2635
115615	1213	99.2635
115621	1213	99.2635
115661	1213	99.2635
115673	1213	99.2635
115703	1213	99.2635
115709	1213	99.2635
115718	1213	99.2635
115730	1213	99.2635
115789	1213	99.2635
115814	1213	99.2635
115818	1213	99.2635
115821	1213	99.2635
115822	1213	99.2635
115829	1213	99.2635
115858	1213	99.2635
115907	1213	99.2635
115911	1213	99.2635
115934	1213	99.2635
115937	1213	99.2635
115952	1213	99.2635
115969	1213	99.2635
115993	1213	99.2635
115998	1213	99.2635
116000	1213	99.2635
116002	1213	99.2635
116013	1213	99.2635
116052	1213	99.2635
116058	1213	99.2635
116093	1213	99.2635
116121	1213	99.2635
116180	1213	99.2635
116194	1213	99.2635
116244	1213	99.2635
116245	1213	99.2635
116247	1213	99.2635
116248	1213	99.2635
116253	1213	99.2635
116281	1213	99.2635
116317	1213	99.2635
116320	1213	99.2635
116322	1213	99.2635
116337	1213	99.2635
116355	1213	99.2635
116379	1213	99.2635
116403	1213	99.2635
116409	1213	99.2635
116425	1213	99.2635
116431	1213	99.2635
116434	1213	99.2635
116448	1213	99.2635
116456	1213	99.2635
116466	1213	99.2635
116473	1213	99.2635
116475	1213	99.2635
116486	1213	99.2635
116505	1213	99.2635
116525	1213	99.2635
116546	1213	99.2635
116559	1213	99.2635
116570	1213	99.2635
116572	1213	99.2635
116576	1213	99.2635
116588	1213	99.2635
116600	1213	99.2635
116605	1213	99.2635
116608	1213	99.2635
116618	1213	99.2635
116625	1213	99.2635
116627	1213	99.2635
116635	1213	99.2635
116639	1213	99.2635
116660	1213	99.2635
116683	1213	99.2635
116698	1213	99.2635
116703	1213	99.2635
116711	1213	99.2635
116762	1213	99.2635
116785	1213	99.2635
116804	1213	99.2635
116819	1213	99.2635
116826	1213	99.2635
116832	1213	99.2635
116856	1213	99.2635
116866	1213	99.2635
116879	1213	99.2635
116903	1213	99.2635
116924	1213	99.2635
116935	1213	99.2635
116948	1213	99.2635
116962	1213	99.2635
117028	1213	99.2635
117064	1213	99.2635
117092	1213	99.2635
117110	1213	99.2635
117168	1213	99.2635
117254	1213	99.2635
117275	1213	99.2635
117281	1213	99.2635
117296	1213	99.2635
117300	1213	99.2635
117349	1213	99.2635
117389	1213	99.2635
117417	1213	99.2635
117419	1213	99.2635
117450	1213	99.2635
117510	1213	99.2635
117518	1213	99.2635
117547	1213	99.2635
117556	1213	99.2635
117601	1213	99.2635
117633	1213	99.2635
117636	1213	99.2635
117642	1213	99.2635
117651	1213	99.2635
117664	1213	99.2635
117669	1213	99.2635
117723	1213	99.2635
117744	1213	99.2635
117750	1213	99.2635
117765	1213	99.2635
117777	1213	99.2635
117833	1213	99.2635
117850	1213	99.2635
117858	1213	99.2635
117859	1213	99.2635
117875	1213	99.2635
117877	1213	99.2635
117884	1213	99.2635
117892	1213	99.2635
117935	1213	99.2635
117964	1213	99.2635
117989	1213	99.2635
118011	1213	99.2635
118018	1213	99.2635
118078	1213	99.2635
118097	1213	99.2635
118101	1213	99.2635
118141	1213	99.2635
118143	1213	99.2635
118192	1213	99.2635
118234	1213	99.2635
118256	1213	99.2635
118289	1213	99.2635
118309	1213	99.2635
118319	1213	99.2635
118335	1213	99.2635
118338	1213	99.2635
118347	1213	99.2635
118355	1213	99.2635
118360	1213	99.2635
118366	1213	99.2635
118367	1213	99.2635
118386	1213	99.2635
118397	1213	99.2635
118411	1213	99.2635
118429	1213	99.2635
118455	1213	99.2635
118518	1213	99.2635
118533	1213	99.2635
118551	1213	99.2635
118582	1213	99.2635
118588	1213	99.2635
118595	1213	99.2635
118601	1213	99.2635
118606	1213	99.2635
118607	1213	99.2635
118612	1213	99.2635
118616	1213	99.2635
118650	1213	99.2635
118673	1213	99.2635
118734	1213	99.2635
118735	1213	99.2635
118754	1213	99.2635
118811	1213	99.2635
119030	1213	99.2635
119053	1213	99.2635
119081	1213	99.2635
119090	1213	99.2635
119112	1213	99.2635
119169	1213	99.2635
119206	1213	99.2635
119225	1213	99.2635
119239	1213	99.2635
119308	1213	99.2635
119315	1213	99.2635
119369	1213	99.2635
119456	1213	99.2635
119468	1213	99.2635
119474	1213	99.2635
119525	1213	99.2635
119617	1213	99.2635
119629	1213	99.2635
119634	1213	99.2635
119673	1213	99.2635
119680	1213	99.2635
119701	1213	99.2635
119707	1213	99.2635
119710	1213	99.2635
119711	1213	99.2635
119725	1213	99.2635
119726	1213	99.2635
119777	1213	99.2635
119785	1213	99.2635
119788	1213	99.2635
119807	1213	99.2635
119810	1213	99.2635
119832	1213	99.2635
119836	1213	99.2635
119866	1213	99.2635
119872	1213	99.2635
119884	1213	99.2635
119899	1213	99.2635
119902	1213	99.2635
119924	1213	99.2635
119938	1213	99.2635
119952	1213	99.2635
119959	1213	99.2635
119967	1213	99.2635
119969	1213	99.2635
119970	1213	99.2635
119991	1213	99.2635
120052	1213	99.2635
120057	1213	99.2635
120125	1213	99.2635
120180	1213	99.2635
120191	1213	99.2635
120259	1213	99.2635
120261	1213	99.2635
120264	1213	99.2635
120311	1213	99.2635
120345	1213	99.2635
120367	1213	99.2635
120373	1213	99.2635
120406	1213	99.2635
120409	1213	99.2635
120431	1213	99.2635
120434	1213	99.2635
120454	1213	99.2635
120468	1213	99.2635
120479	1213	99.2635
120582	1213	99.2635
120602	1213	99.2635
120608	1213	99.2635
120624	1213	99.2635
120701	1213	99.2635
120719	1213	99.2635
120730	1213	99.2635
120752	1213	99.2635
120775	1213	99.2635
120791	1213	99.2635
120801	1213	99.2635
120810	1213	99.2635
120871	1213	99.2635
120896	1213	99.2635
120906	1213	99.2635
120920	1213	99.2635
120923	1213	99.2635
120925	1213	99.2635
120928	1213	99.2635
120938	1213	99.2635
120947	1213	99.2635
120953	1213	99.2635
120954	1213	99.2635
121056	1213	99.2635
121064	1213	99.2635
121076	1213	99.2635
121091	1213	99.2635
121142	1213	99.2635
121191	1213	99.2635
121193	1213	99.2635
121224	1213	99.2635
121252	1213	99.2635
121276	1213	99.2635
121283	1213	99.2635
121288	1213	99.2635
121358	1213	99.2635
121370	1213	99.2635
121391	1213	99.2635
121399	1213	99.2635
121428	1213	99.2635
121522	1213	99.2635
121524	1213	99.2635
121527	1213	99.2635
121564	1213	99.2635
121595	1213	99.2635
121600	1213	99.2635
121610	1213	99.2635
121621	1213	99.2635
121637	1213	99.2635
121649	1213	99.2635
121653	1213	99.2635
121658	1213	99.2635
121661	1213	99.2635
121666	1213	99.2635
121669	1213	99.2635
121670	1213	99.2635
121672	1213	99.2635
121686	1213	99.2635
121730	1213	99.2635
121759	1213	99.2635
121782	1213	99.2635
121804	1213	99.2635
121836	1213	99.2635
121837	1213	99.2635
121847	1213	99.2635
121903	1213	99.2635
121910	1213	99.2635
121967	1213	99.2635
122004	1213	99.2635
122022	1213	99.2635
122028	1213	99.2635
122036	1213	99.2635
122065	1213	99.2635
122142	1213	99.2635
122163	1213	99.2635
122165	1213	99.2635
122177	1213	99.2635
122179	1213	99.2635
122222	1213	99.2635
122253	1213	99.2635
122258	1213	99.2635
122259	1213	99.2635
122265	1213	99.2635
122267	1213	99.2635
122276	1213	99.2635
122282	1213	99.2635
122291	1213	99.2635
122295	1213	99.2635
122310	1213	99.2635
122349	1213	99.2635
122398	1213	99.2635
122401	1213	99.2635
122402	1213	99.2635
122404	1213	99.2635
122406	1213	99.2635
122408	1213	99.2635
122414	1213	99.2635
122431	1213	99.2635
122434	1213	99.2635
122438	1213	99.2635
122453	1213	99.2635
122458	1213	99.2635
122462	1213	99.2635
122497	1213	99.2635
122500	1213	99.2635
122531	1213	99.2635
122532	1213	99.2635
122535	1213	99.2635
122538	1213	99.2635
122542	1213	99.2635
122621	1213	99.2635
122646	1213	99.2635
122653	1213	99.2635
122656	1213	99.2635
122669	1213	99.2635
122678	1213	99.2635
122684	1213	99.2635
122720	1213	99.2635
122731	1213	99.2635
122759	1213	99.2635
122766	1213	99.2635
122801	1213	99.2635
122810	1213	99.2635
122814	1213	99.2635
122816	1213	99.2635
122850	1213	99.2635
122853	1213	99.2635
122860	1213	99.2635
122864	1213	99.2635
122867	1213	99.2635
122868	1213	99.2635
122882	1213	99.2635
122884	1213	99.2635
122892	1213	99.2635
122893	1213	99.2635
122899	1213	99.2635
122903	1213	99.2635
122913	1213	99.2635
122937	1213	99.2635
122939	1213	99.2635
122949	1213	99.2635
122959	1213	99.2635
122962	1213	99.2635
122998	1213	99.2635
123012	1213	99.2635
123026	1213	99.2635
123028	1213	99.2635
123056	1213	99.2635
123070	1213	99.2635
123087	1213	99.2635
123132	1213	99.2635
123238	1213	99.2635
123239	1213	99.2635
123261	1213	99.2635
123262	1213	99.2635
123264	1213	99.2635
123265	1213	99.2635
123287	1213	99.2635
123306	1213	99.2635
123353	1213	99.2635
123396	1213	99.2635
123404	1213	99.2635
123410	1213	99.2635
123425	1213	99.2635
123433	1213	99.2635
123444	1213	99.2635
123453	1213	99.2635
123472	1213	99.2635
123476	1213	99.2635
123479	1213	99.2635
123491	1213	99.2635
123503	1213	99.2635
123507	1213	99.2635
123512	1213	99.2635
123539	1213	99.2635
123554	1213	99.2635
123559	1213	99.2635
123570	1213	99.2635
123589	1213	99.2635
123591	1213	99.2635
123594	1213	99.2635
123604	1213	99.2635
123653	1213	99.2635
123657	1213	99.2635
123660	1213	99.2635
123696	1213	99.2635
123713	1213	99.2635
123810	1213	99.2635
123814	1213	99.2635
123822	1213	99.2635
123824	1213	99.2635
123835	1213	99.2635
123839	1213	99.2635
123867	1213	99.2635
123887	1213	99.2635
123903	1213	99.2635
123924	1213	99.2635
123927	1213	99.2635
123938	1213	99.2635
123939	1213	99.2635
123965	1213	99.2635
123971	1213	99.2635
123972	1213	99.2635
123975	1213	99.2635
123980	1213	99.2635
123996	1213	99.2635
124004	1213	99.2635
124007	1213	99.2635
124010	1213	99.2635
124037	1213	99.2635
124038	1213	99.2635
124043	1213	99.2635
124044	1213	99.2635
124065	1213	99.2635
124087	1213	99.2635
124133	1213	99.2635
124138	1213	99.2635
124145	1213	99.2635
124166	1213	99.2635
124203	1213	99.2635
124205	1213	99.2635
124220	1213	99.2635
124239	1213	99.2635
124247	1213	99.2635
124249	1213	99.2635
124384	1213	99.2635
124388	1213	99.2635
124394	1213	99.2635
124395	1213	99.2635
124432	1213	99.2635
124441	1213	99.2635
124457	1213	99.2635
124459	1213	99.2635
124464	1213	99.2635
124486	1213	99.2635
124489	1213	99.2635
124516	1213	99.2635
124561	1213	99.2635
124608	1213	99.2635
124619	1213	99.2635
124629	1213	99.2635
124630	1213	99.2635
124632	1213	99.2635
124633	1213	99.2635
124638	1213	99.2635
124644	1213	99.2635
124645	1213	99.2635
124687	1213	99.2635
124743	1213	99.2635
124751	1213	99.2635
124781	1213	99.2635
124783	1213	99.2635
124790	1213	99.2635
124794	1213	99.2635
124798	1213	99.2635
124821	1213	99.2635
124822	1213	99.2635
124827	1213	99.2635
124848	1213	99.2635
124859	1213	99.2635
124871	1213	99.2635
124892	1213	99.2635
124902	1213	99.2635
124909	1213	99.2635
124913	1213	99.2635
124915	1213	99.2635
124926	1213	99.2635
124931	1213	99.2635
124971	1213	99.2635
124990	1213	99.2635
125001	1213	99.2635
125005	1213	99.2635
125039	1213	99.2635
125112	1213	99.2635
125115	1213	99.2635
125118	1213	99.2635
125131	1213	99.2635
125142	1213	99.2635
125175	1213	99.2635
125179	1213	99.2635
125180	1213	99.2635
125205	1213	99.2635
125218	1213	99.2635
125229	1213	99.2635
125235	1213	99.2635
125248	1213	99.2635
125268	1213	99.2635
125269	1213	99.2635
125273	1213	99.2635
125276	1213	99.2635
125281	1213	99.2635
125294	1213	99.2635
125389	1213	99.2635
125398	1213	99.2635
125402	1213	99.2635
125475	1213	99.2635
125479	1213	99.2635
125508	1213	99.2635
125509	1213	99.2635
125570	1213	99.2635
125576	1213	99.2635
125579	1213	99.2635
125716	1213	99.2635
125735	1213	99.2635
125763	1213	99.2635
125802	1213	99.2635
125803	1213	99.2635
125806	1213	99.2635
125861	1213	99.2635
125886	1213	99.2635
125891	1213	99.2635
125911	1213	99.2635
125915	1213	99.2635
125928	1213	99.2635
125960	1213	99.2635
125971	1213	99.2635
126005	1213	99.2635
126008	1213	99.2635
126015	1213	99.2635
126027	1213	99.2635
126032	1213	99.2635
126033	1213	99.2635
126038	1213	99.2635
126044	1213	99.2635
126054	1213	99.2635
126055	1213	99.2635
126057	1213	99.2635
126063	1213	99.2635
126069	1213	99.2635
126071	1213	99.2635
126075	1213	99.2635
126077	1213	99.2635
126078	1213	99.2635
126092	1213	99.2635
126154	1213	99.2635
126171	1213	99.2635
126204	1213	99.2635
126205	1213	99.2635
126206	1213	99.2635
126211	1213	99.2635
126279	1213	99.2635
126281	1213	99.2635
126283	1213	99.2635
126284	1213	99.2635
126287	1213	99.2635
126299	1213	99.2635
126301	1213	99.2635
126313	1213	99.2635
126315	1213	99.2635
126340	1213	99.2635
126341	1213	99.2635
126342	1213	99.2635
126346	1213	99.2635
126363	1213	99.2635
126368	1213	99.2635
126393	1213	99.2635
126394	1213	99.2635
126395	1213	99.2635
126398	1213	99.2635
126410	1213	99.2635
126416	1213	99.2635
126419	1213	99.2635
126455	1213	99.2635
126466	1213	99.2635
126481	1213	99.2635
126486	1213	99.2635
126488	1213	99.2635
126490	1213	99.2635
126506	1213	99.2635
126521	1213	99.2635
126527	1213	99.2635
126538	1213	99.2635
126548	1213	99.2635
126605	1213	99.2635
126631	1213	99.2635
126635	1213	99.2635
126641	1213	99.2635
126644	1213	99.2635
126648	1213	99.2635
126679	1213	99.2635
126718	1213	99.2635
126726	1213	99.2635
126759	1213	99.2635
126779	1213	99.2635
126796	1213	99.2635
126801	1213	99.2635
126833	1213	99.2635
126839	1213	99.2635
126870	1213	99.2635
126914	1213	99.2635
126918	1213	99.2635
126942	1213	99.2635
126945	1213	99.2635
126950	1213	99.2635
126970	1213	99.2635
127006	1213	99.2635
127009	1213	99.2635
127016	1213	99.2635
127022	1213	99.2635
127025	1213	99.2635
127029	1213	99.2635
127056	1213	99.2635
127138	1213	99.2635
127180	1213	99.2635
127213	1213	99.2635
127222	1213	99.2635
127225	1213	99.2635
127231	1213	99.2635
127326	1213	99.2635
127345	1213	99.2635
127356	1213	99.2635
127357	1213	99.2635
127359	1213	99.2635
127366	1213	99.2635
127374	1213	99.2635
127379	1213	99.2635
127384	1213	99.2635
127396	1213	99.2635
127419	1213	99.2635
127438	1213	99.2635
127442	1213	99.2635
127484	1213	99.2635
127503	1213	99.2635
127511	1213	99.2635
127512	1213	99.2635
127540	1213	99.2635
127573	1213	99.2635
127597	1213	99.2635
127658	1213	99.2635
127668	1213	99.2635
127691	1213	99.2635
127702	1213	99.2635
127724	1213	99.2635
127731	1213	99.2635
127749	1213	99.2635
127755	1213	99.2635
127765	1213	99.2635
127769	1213	99.2635
127795	1213	99.2635
127828	1213	99.2635
127839	1213	99.2635
127841	1213	99.2635
127849	1213	99.2635
127852	1213	99.2635
127864	1213	99.2635
127867	1213	99.2635
127940	1213	99.2635
127948	1213	99.2635
128002	1213	99.2635
128011	1213	99.2635
128014	1213	99.2635
128062	1213	99.2635
128093	1213	99.2635
128101	1213	99.2635
128102	1213	99.2635
128107	1213	99.2635
128110	1213	99.2635
128111	1213	99.2635
128164	1213	99.2635
128165	1213	99.2635
128183	1213	99.2635
128184	1213	99.2635
128190	1213	99.2635
128209	1213	99.2635
128216	1213	99.2635
128240	1213	99.2635
128256	1213	99.2635
128272	1213	99.2635
128278	1213	99.2635
128290	1213	99.2635
128291	1213	99.2635
128323	1213	99.2635
128328	1213	99.2635
128336	1213	99.2635
128337	1213	99.2635
128348	1213	99.2635
128351	1213	99.2635
128354	1213	99.2635
128364	1213	99.2635
128369	1213	99.2635
128381	1213	99.2635
128394	1213	99.2635
128470	1213	99.2635
128482	1213	99.2635
128483	1213	99.2635
128487	1213	99.2635
128496	1213	99.2635
128536	1213	99.2635
128539	1213	99.2635
128553	1213	99.2635
128622	1213	99.2635
128624	1213	99.2635
128631	1213	99.2635
128632	1213	99.2635
128690	1213	99.2635
128711	1213	99.2635
128734	1213	99.2635
128736	1213	99.2635
128814	1213	99.2635
128820	1213	99.2635
128863	1213	99.2635
128885	1213	99.2635
128894	1213	99.2635
128904	1213	99.2635
128916	1213	99.2635
128942	1213	99.2635
128945	1213	99.2635
128955	1213	99.2635
128970	1213	99.2635
128980	1213	99.2635
128987	1213	99.2635
128991	1213	99.2635
128996	1213	99.2635
129012	1213	99.2635
129017	1213	99.2635
129043	1213	99.2635
129092	1213	99.2635
129095	1213	99.2635
129121	1213	99.2635
129150	1213	99.2635
129189	1213	99.2635
129240	1213	99.2635
129250	1213	99.2635
129262	1213	99.2635
129323	1213	99.2635
129344	1213	99.2635
129347	1213	99.2635
129352	1213	99.2635
129354	1213	99.2635
129370	1213	99.2635
129384	1213	99.2635
129437	1213	99.2635
129448	1213	99.2635
129460	1213	99.2635
129510	1213	99.2635
129517	1213	99.2635
129518	1213	99.2635
129538	1213	99.2635
129542	1213	99.2635
129551	1213	99.2635
129557	1213	99.2635
135031	1213	99.2635
135085	1213	99.2635
135090	1213	99.2635
135146	1213	99.2635
135155	1213	99.2635
135177	1213	99.2635
135179	1213	99.2635
135220	1213	99.2635
135280	1213	99.2635
135287	1213	99.2635
135320	1213	99.2635
135369	1213	99.2635
135380	1213	99.2635
135466	1213	99.2635
135495	1213	99.2635
135505	1213	99.2635
135518	1213	99.2635
135522	1213	99.2635
135537	1213	99.2635
135578	1213	99.2635
135580	1213	99.2635
135594	1213	99.2635
135693	1213	99.2635
135700	1213	99.2635
135702	1213	99.2635
135725	1213	99.2635
135728	1213	99.2635
135830	1213	99.2635
135840	1213	99.2635
135849	1213	99.2635
135914	1213	99.2635
135925	1213	99.2635
135976	1213	99.2635
136003	1213	99.2635
136023	1213	99.2635
136057	1213	99.2635
136079	1213	99.2635
136126	1213	99.2635
136127	1213	99.2635
136171	1213	99.2635
136356	1213	99.2635
136361	1213	99.2635
136363	1213	99.2635
136802	1213	99.2635
136824	1213	99.2635
136872	1213	99.2635
136921	1213	99.2635
136950	1213	99.2635
137034	1213	99.2635
137041	1213	99.2635
137077	1213	99.2635
137186	1213	99.2635
137210	1213	99.2635
137215	1213	99.2635
137254	1213	99.2635
137282	1213	99.2635
137286	1213	99.2635
137299	1213	99.2635
137369	1213	99.2635
137432	1213	99.2635
137472	1213	99.2635
137485	1213	99.2635
137486	1213	99.2635
137508	1213	99.2635
137531	1213	99.2635
137539	1213	99.2635
137598	1213	99.2635
137636	1213	99.2635
137662	1213	99.2635
137704	1213	99.2635
137705	1213	99.2635
137711	1213	99.2635
137732	1213	99.2635
137738	1213	99.2635
137772	1213	99.2635
137783	1213	99.2635
137784	1213	99.2635
137836	1213	99.2635
137952	1213	99.2635
137968	1213	99.2635
137988	1213	99.2635
137996	1213	99.2635
137997	1213	99.2635
138007	1213	99.2635
138021	1213	99.2635
138023	1213	99.2635
138037	1213	99.2635
138048	1213	99.2635
138055	1213	99.2635
138056	1213	99.2635
138057	1213	99.2635
138066	1213	99.2635
138072	1213	99.2635
138084	1213	99.2635
138095	1213	99.2635
138114	1213	99.2635
138116	1213	99.2635
138136	1213	99.2635
138146	1213	99.2635
138148	1213	99.2635
138154	1213	99.2635
138157	1213	99.2635
138196	1213	99.2635
138207	1213	99.2635
138217	1213	99.2635
138237	1213	99.2635
138250	1213	99.2635
138298	1213	99.2635
138299	1213	99.2635
138304	1213	99.2635
138306	1213	99.2635
138326	1213	99.2635
138344	1213	99.2635
138360	1213	99.2635
138371	1213	99.2635
138407	1213	99.2635
138484	1213	99.2635
138507	1213	99.2635
138517	1213	99.2635
138519	1213	99.2635
138524	1213	99.2635
138527	1213	99.2635
138551	1213	99.2635
138564	1213	99.2635
138589	1213	99.2635
138591	1213	99.2635
138595	1213	99.2635
138597	1213	99.2635
138656	1213	99.2635
138664	1213	99.2635
138687	1213	99.2635
138703	1213	99.2635
138707	1213	99.2635
138783	1213	99.2635
138798	1213	99.2635
138829	1213	99.2635
138879	1213	99.2635
138891	1213	99.2635
138905	1213	99.2635
138951	1213	99.2635
138952	1213	99.2635
138984	1213	99.2635
139012	1213	99.2635
139015	1213	99.2635
139034	1213	99.2635
139038	1213	99.2635
139047	1213	99.2635
139052	1213	99.2635
139072	1213	99.2635
139082	1213	99.2635
139113	1213	99.2635
139261	1213	99.2635
139350	1213	99.2635
139374	1213	99.2635
139375	1213	99.2635
139419	1213	99.2635
139423	1213	99.2635
139427	1213	99.2635
139448	1213	99.2635
139466	1213	99.2635
139498	1213	99.2635
139511	1213	99.2635
139516	1213	99.2635
139522	1213	99.2635
139559	1213	99.2635
139599	1213	99.2635
139608	1213	99.2635
139637	1213	99.2635
139638	1213	99.2635
139645	1213	99.2635
139646	1213	99.2635
139660	1213	99.2635
139663	1213	99.2635
139665	1213	99.2635
139668	1213	99.2635
139681	1213	99.2635
139706	1213	99.2635
139717	1213	99.2635
139731	1213	99.2635
139738	1213	99.2635
139741	1213	99.2635
139759	1213	99.2635
139760	1213	99.2635
139799	1213	99.2635
139807	1213	99.2635
139890	1213	99.2635
139894	1213	99.2635
139902	1213	99.2635
139906	1213	99.2635
139910	1213	99.2635
139927	1213	99.2635
139961	1213	99.2635
139962	1213	99.2635
139965	1213	99.2635
139971	1213	99.2635
139983	1213	99.2635
140016	1213	99.2635
140034	1213	99.2635
140041	1213	99.2635
140051	1213	99.2635
140084	1213	99.2635
140119	1213	99.2635
140132	1213	99.2635
140138	1213	99.2635
140153	1213	99.2635
140176	1213	99.2635
140195	1213	99.2635
140207	1213	99.2635
140216	1213	99.2635
140253	1213	99.2635
140254	1213	99.2635
140261	1213	99.2635
140266	1213	99.2635
140286	1213	99.2635
140296	1213	99.2635
140305	1213	99.2635
140307	1213	99.2635
140347	1213	99.2635
140353	1213	99.2635
140354	1213	99.2635
140362	1213	99.2635
140373	1213	99.2635
140387	1213	99.2635
140398	1213	99.2635
140426	1213	99.2635
140430	1213	99.2635
140431	1213	99.2635
140449	1213	99.2635
140461	1213	99.2635
140474	1213	99.2635
140477	1213	99.2635
140515	1213	99.2635
140538	1213	99.2635
140544	1213	99.2635
140552	1213	99.2635
140553	1213	99.2635
140557	1213	99.2635
140566	1213	99.2635
140573	1213	99.2635
140596	1213	99.2635
140625	1213	99.2635
140629	1213	99.2635
140636	1213	99.2635
140654	1213	99.2635
140664	1213	99.2635
140668	1213	99.2635
140678	1213	99.2635
140682	1213	99.2635
140688	1213	99.2635
140712	1213	99.2635
140730	1213	99.2635
140736	1213	99.2635
140749	1213	99.2635
140750	1213	99.2635
140783	1213	99.2635
140803	1213	99.2635
140808	1213	99.2635
140811	1213	99.2635
140813	1213	99.2635
140814	1213	99.2635
140840	1213	99.2635
140846	1213	99.2635
140906	1213	99.2635
140922	1213	99.2635
140935	1213	99.2635
140945	1213	99.2635
140949	1213	99.2635
140964	1213	99.2635
141031	1213	99.2635
141057	1213	99.2635
141082	1213	99.2635
141088	1213	99.2635
141110	1213	99.2635
141114	1213	99.2635
141129	1213	99.2635
141146	1213	99.2635
141155	1213	99.2635
141163	1213	99.2635
141175	1213	99.2635
141182	1213	99.2635
141194	1213	99.2635
141199	1213	99.2635
141202	1213	99.2635
141210	1213	99.2635
141213	1213	99.2635
141215	1213	99.2635
141227	1213	99.2635
141236	1213	99.2635
141258	1213	99.2635
141305	1213	99.2635
141336	1213	99.2635
141340	1213	99.2635
141397	1213	99.2635
141435	1213	99.2635
141441	1213	99.2635
141443	1213	99.2635
141474	1213	99.2635
141478	1213	99.2635
141479	1213	99.2635
141481	1213	99.2635
141496	1213	99.2635
141527	1213	99.2635
141610	1213	99.2635
141617	1213	99.2635
141689	1213	99.2635
141703	1213	99.2635
141802	1213	99.2635
141840	1213	99.2635
141842	1213	99.2635
141872	1213	99.2635
141905	1213	99.2635
141937	1213	99.2635
141994	1213	99.2635
141998	1213	99.2635
142043	1213	99.2635
142072	1213	99.2635
142078	1213	99.2635
142093	1213	99.2635
142152	1213	99.2635
142404	1213	99.2635
142424	1213	99.2635
142488	1213	99.2635
142489	1213	99.2635
143354	1213	99.2635
143442	1213	99.2635
1563	1214	99.3453
3217	1214	99.3453
14252	1214	99.3453
14735	1214	99.3453
15007	1214	99.3453
15443	1214	99.3453
15451	1214	99.3453
15474	1214	99.3453
15493	1214	99.3453
15526	1214	99.3453
25278	1214	99.3453
25285	1214	99.3453
25292	1214	99.3453
25315	1214	99.3453
25339	1214	99.3453
25349	1214	99.3453
25387	1214	99.3453
25401	1214	99.3453
25404	1214	99.3453
25415	1214	99.3453
25437	1214	99.3453
25441	1214	99.3453
25474	1214	99.3453
25485	1214	99.3453
25495	1214	99.3453
25499	1214	99.3453
25501	1214	99.3453
25502	1214	99.3453
25510	1214	99.3453
25519	1214	99.3453
25529	1214	99.3453
25543	1214	99.3453
25548	1214	99.3453
25549	1214	99.3453
25576	1214	99.3453
25602	1214	99.3453
25606	1214	99.3453
25608	1214	99.3453
25611	1214	99.3453
25651	1214	99.3453
25652	1214	99.3453
25687	1214	99.3453
25704	1214	99.3453
25710	1214	99.3453
25719	1214	99.3453
25738	1214	99.3453
25756	1214	99.3453
25762	1214	99.3453
25779	1214	99.3453
25802	1214	99.3453
25810	1214	99.3453
25833	1214	99.3453
25837	1214	99.3453
25869	1214	99.3453
25890	1214	99.3453
25894	1214	99.3453
25960	1214	99.3453
26016	1214	99.3453
26081	1214	99.3453
26086	1214	99.3453
26095	1214	99.3453
26139	1214	99.3453
26152	1214	99.3453
26171	1214	99.3453
26186	1214	99.3453
26209	1214	99.3453
26227	1214	99.3453
26577	1214	99.3453
26578	1214	99.3453
26761	1214	99.3453
26762	1214	99.3453
26806	1214	99.3453
27165	1214	99.3453
27183	1214	99.3453
27219	1214	99.3453
27249	1214	99.3453
27276	1214	99.3453
27285	1214	99.3453
27346	1214	99.3453
27355	1214	99.3453
27368	1214	99.3453
27472	1214	99.3453
27524	1214	99.3453
27529	1214	99.3453
27552	1214	99.3453
27571	1214	99.3453
27605	1214	99.3453
27619	1214	99.3453
27641	1214	99.3453
27661	1214	99.3453
27665	1214	99.3453
27683	1214	99.3453
27898	1214	99.3453
27903	1214	99.3453
27949	1214	99.3453
27970	1214	99.3453
27988	1214	99.3453
27993	1214	99.3453
28003	1214	99.3453
28041	1214	99.3453
28072	1214	99.3453
28103	1214	99.3453
28117	1214	99.3453
28138	1214	99.3453
28145	1214	99.3453
28153	1214	99.3453
28187	1214	99.3453
28188	1214	99.3453
28190	1214	99.3453
28208	1214	99.3453
28273	1214	99.3453
28298	1214	99.3453
28313	1214	99.3453
28327	1214	99.3453
28336	1214	99.3453
28337	1214	99.3453
28481	1214	99.3453
28515	1214	99.3453
28541	1214	99.3453
28630	1214	99.3453
28631	1214	99.3453
28645	1214	99.3453
28647	1214	99.3453
29226	1214	99.3453
29227	1214	99.3453
29234	1214	99.3453
29237	1214	99.3453
29277	1214	99.3453
29314	1214	99.3453
29316	1214	99.3453
29335	1214	99.3453
29355	1214	99.3453
29450	1214	99.3453
29465	1214	99.3453
29606	1214	99.3453
29760	1214	99.3453
29804	1214	99.3453
29820	1214	99.3453
29854	1214	99.3453
29888	1214	99.3453
29960	1214	99.3453
30081	1214	99.3453
30356	1214	99.3453
30379	1214	99.3453
30405	1214	99.3453
30460	1214	99.3453
30479	1214	99.3453
30488	1214	99.3453
30502	1214	99.3453
30515	1214	99.3453
30527	1214	99.3453
30529	1214	99.3453
30541	1214	99.3453
30542	1214	99.3453
30549	1214	99.3453
30550	1214	99.3453
30575	1214	99.3453
30592	1214	99.3453
30606	1214	99.3453
30608	1214	99.3453
30613	1214	99.3453
32383	1214	99.3453
32418	1214	99.3453
32434	1214	99.3453
32457	1214	99.3453
32473	1214	99.3453
32488	1214	99.3453
32514	1214	99.3453
32530	1214	99.3453
32540	1214	99.3453
32551	1214	99.3453
32555	1214	99.3453
32574	1214	99.3453
32576	1214	99.3453
32595	1214	99.3453
32598	1214	99.3453
32612	1214	99.3453
32622	1214	99.3453
32660	1214	99.3453
32667	1214	99.3453
32680	1214	99.3453
32709	1214	99.3453
32719	1214	99.3453
32747	1214	99.3453
32764	1214	99.3453
32804	1214	99.3453
32805	1214	99.3453
32808	1214	99.3453
32812	1214	99.3453
32829	1214	99.3453
32840	1214	99.3453
32868	1214	99.3453
32869	1214	99.3453
32872	1214	99.3453
32873	1214	99.3453
32899	1214	99.3453
32900	1214	99.3453
32905	1214	99.3453
32923	1214	99.3453
32931	1214	99.3453
32934	1214	99.3453
32937	1214	99.3453
32943	1214	99.3453
32949	1214	99.3453
32997	1214	99.3453
32999	1214	99.3453
33076	1214	99.3453
33096	1214	99.3453
33123	1214	99.3453
33195	1214	99.3453
33213	1214	99.3453
33239	1214	99.3453
33318	1214	99.3453
33344	1214	99.3453
33384	1214	99.3453
33404	1214	99.3453
33405	1214	99.3453
33436	1214	99.3453
33486	1214	99.3453
33520	1214	99.3453
33525	1214	99.3453
33527	1214	99.3453
33545	1214	99.3453
33628	1214	99.3453
33658	1214	99.3453
33660	1214	99.3453
33681	1214	99.3453
33683	1214	99.3453
33690	1214	99.3453
33700	1214	99.3453
33720	1214	99.3453
33722	1214	99.3453
33741	1214	99.3453
33786	1214	99.3453
33816	1214	99.3453
33872	1214	99.3453
33881	1214	99.3453
33916	1214	99.3453
33926	1214	99.3453
33979	1214	99.3453
33998	1214	99.3453
34020	1214	99.3453
34050	1214	99.3453
34066	1214	99.3453
34097	1214	99.3453
34153	1214	99.3453
34172	1214	99.3453
34310	1214	99.3453
34318	1214	99.3453
34333	1214	99.3453
34362	1214	99.3453
34372	1214	99.3453
34387	1214	99.3453
34466	1214	99.3453
34468	1214	99.3453
34469	1214	99.3453
34493	1214	99.3453
34499	1214	99.3453
34566	1214	99.3453
34621	1214	99.3453
34650	1214	99.3453
34653	1214	99.3453
34657	1214	99.3453
34739	1214	99.3453
34757	1214	99.3453
34820	1214	99.3453
34831	1214	99.3453
34877	1214	99.3453
34936	1214	99.3453
34938	1214	99.3453
34943	1214	99.3453
35060	1214	99.3453
35073	1214	99.3453
35134	1214	99.3453
35143	1214	99.3453
35153	1214	99.3453
35155	1214	99.3453
35168	1214	99.3453
35204	1214	99.3453
35229	1214	99.3453
35265	1214	99.3453
35296	1214	99.3453
35313	1214	99.3453
35326	1214	99.3453
35387	1214	99.3453
35389	1214	99.3453
35406	1214	99.3453
35457	1214	99.3453
35465	1214	99.3453
35520	1214	99.3453
35525	1214	99.3453
35552	1214	99.3453
35566	1214	99.3453
35636	1214	99.3453
35664	1214	99.3453
35667	1214	99.3453
35668	1214	99.3453
35676	1214	99.3453
35679	1214	99.3453
35680	1214	99.3453
35697	1214	99.3453
35709	1214	99.3453
35806	1214	99.3453
35838	1214	99.3453
35999	1214	99.3453
36006	1214	99.3453
36016	1214	99.3453
36019	1214	99.3453
36021	1214	99.3453
36024	1214	99.3453
36030	1214	99.3453
36035	1214	99.3453
36048	1214	99.3453
36059	1214	99.3453
36083	1214	99.3453
36092	1214	99.3453
36102	1214	99.3453
36114	1214	99.3453
36138	1214	99.3453
36149	1214	99.3453
36157	1214	99.3453
36159	1214	99.3453
36166	1214	99.3453
36167	1214	99.3453
36182	1214	99.3453
36212	1214	99.3453
36252	1214	99.3453
36282	1214	99.3453
37718	1214	99.3453
37737	1214	99.3453
37746	1214	99.3453
37791	1214	99.3453
37831	1214	99.3453
41911	1214	99.3453
42369	1214	99.3453
42446	1214	99.3453
42633	1214	99.3453
42701	1214	99.3453
42710	1214	99.3453
42724	1214	99.3453
42746	1214	99.3453
42756	1214	99.3453
42781	1214	99.3453
42875	1214	99.3453
42913	1214	99.3453
42930	1214	99.3453
42952	1214	99.3453
42985	1214	99.3453
43150	1214	99.3453
43159	1214	99.3453
43196	1214	99.3453
43264	1214	99.3453
43297	1214	99.3453
43326	1214	99.3453
43387	1214	99.3453
43416	1214	99.3453
43418	1214	99.3453
43462	1214	99.3453
43468	1214	99.3453
43479	1214	99.3453
44348	1214	99.3453
44454	1214	99.3453
44456	1214	99.3453
44628	1214	99.3453
44629	1214	99.3453
44639	1214	99.3453
44680	1214	99.3453
44689	1214	99.3453
44703	1214	99.3453
44740	1214	99.3453
44751	1214	99.3453
45588	1214	99.3453
47910	1214	99.3453
48822	1214	99.3453
48832	1214	99.3453
48835	1214	99.3453
48845	1214	99.3453
48862	1214	99.3453
48866	1214	99.3453
48867	1214	99.3453
48886	1214	99.3453
48904	1214	99.3453
48946	1214	99.3453
48956	1214	99.3453
49009	1214	99.3453
49085	1214	99.3453
49162	1214	99.3453
49700	1214	99.3453
49701	1214	99.3453
49704	1214	99.3453
49851	1214	99.3453
49974	1214	99.3453
50040	1214	99.3453
50089	1214	99.3453
50091	1214	99.3453
50111	1214	99.3453
50112	1214	99.3453
50114	1214	99.3453
50125	1214	99.3453
50127	1214	99.3453
50130	1214	99.3453
50138	1214	99.3453
50143	1214	99.3453
50145	1214	99.3453
50146	1214	99.3453
50157	1214	99.3453
50158	1214	99.3453
50159	1214	99.3453
50168	1214	99.3453
50192	1214	99.3453
50197	1214	99.3453
50199	1214	99.3453
50201	1214	99.3453
50207	1214	99.3453
50214	1214	99.3453
50219	1214	99.3453
50224	1214	99.3453
50230	1214	99.3453
50240	1214	99.3453
50242	1214	99.3453
50260	1214	99.3453
50262	1214	99.3453
50263	1214	99.3453
50264	1214	99.3453
50273	1214	99.3453
50277	1214	99.3453
50281	1214	99.3453
50283	1214	99.3453
50388	1214	99.3453
50440	1214	99.3453
73063	1214	99.3453
73089	1214	99.3453
73351	1214	99.3453
73369	1214	99.3453
73371	1214	99.3453
73382	1214	99.3453
73385	1214	99.3453
73423	1214	99.3453
73475	1214	99.3453
73495	1214	99.3453
73507	1214	99.3453
73520	1214	99.3453
73572	1214	99.3453
73639	1214	99.3453
73640	1214	99.3453
73654	1214	99.3453
73655	1214	99.3453
73658	1214	99.3453
73738	1214	99.3453
73754	1214	99.3453
73759	1214	99.3453
73761	1214	99.3453
112110	1214	99.3453
114239	1214	99.3453
114268	1214	99.3453
114286	1214	99.3453
114288	1214	99.3453
114289	1214	99.3453
114297	1214	99.3453
114300	1214	99.3453
114317	1214	99.3453
114320	1214	99.3453
114338	1214	99.3453
114360	1214	99.3453
114378	1214	99.3453
114380	1214	99.3453
114397	1214	99.3453
114403	1214	99.3453
114408	1214	99.3453
114417	1214	99.3453
114422	1214	99.3453
114431	1214	99.3453
114447	1214	99.3453
114471	1214	99.3453
114482	1214	99.3453
114485	1214	99.3453
114486	1214	99.3453
114487	1214	99.3453
114488	1214	99.3453
114492	1214	99.3453
114504	1214	99.3453
114506	1214	99.3453
114515	1214	99.3453
114524	1214	99.3453
114527	1214	99.3453
114534	1214	99.3453
114536	1214	99.3453
114540	1214	99.3453
114545	1214	99.3453
114548	1214	99.3453
114596	1214	99.3453
114605	1214	99.3453
114608	1214	99.3453
114619	1214	99.3453
114629	1214	99.3453
114630	1214	99.3453
114634	1214	99.3453
114643	1214	99.3453
114660	1214	99.3453
114662	1214	99.3453
114665	1214	99.3453
114674	1214	99.3453
114677	1214	99.3453
114697	1214	99.3453
114730	1214	99.3453
114745	1214	99.3453
114799	1214	99.3453
114817	1214	99.3453
114837	1214	99.3453
114871	1214	99.3453
114920	1214	99.3453
114936	1214	99.3453
114940	1214	99.3453
114949	1214	99.3453
114980	1214	99.3453
114991	1214	99.3453
115013	1214	99.3453
115047	1214	99.3453
115059	1214	99.3453
115061	1214	99.3453
115113	1214	99.3453
115125	1214	99.3453
115133	1214	99.3453
115134	1214	99.3453
115146	1214	99.3453
115152	1214	99.3453
115153	1214	99.3453
115155	1214	99.3453
115158	1214	99.3453
115163	1214	99.3453
115166	1214	99.3453
115182	1214	99.3453
115185	1214	99.3453
115204	1214	99.3453
115234	1214	99.3453
115235	1214	99.3453
115243	1214	99.3453
115252	1214	99.3453
115270	1214	99.3453
115279	1214	99.3453
115282	1214	99.3453
115296	1214	99.3453
115317	1214	99.3453
115354	1214	99.3453
115356	1214	99.3453
115368	1214	99.3453
115372	1214	99.3453
115417	1214	99.3453
115477	1214	99.3453
115479	1214	99.3453
115501	1214	99.3453
115514	1214	99.3453
115534	1214	99.3453
115556	1214	99.3453
115561	1214	99.3453
115599	1214	99.3453
115626	1214	99.3453
115632	1214	99.3453
115638	1214	99.3453
115665	1214	99.3453
115685	1214	99.3453
115712	1214	99.3453
115715	1214	99.3453
115719	1214	99.3453
115724	1214	99.3453
115750	1214	99.3453
115771	1214	99.3453
115781	1214	99.3453
115797	1214	99.3453
115813	1214	99.3453
115830	1214	99.3453
115856	1214	99.3453
115867	1214	99.3453
115872	1214	99.3453
115877	1214	99.3453
115913	1214	99.3453
115935	1214	99.3453
115936	1214	99.3453
115962	1214	99.3453
115963	1214	99.3453
115972	1214	99.3453
115991	1214	99.3453
116010	1214	99.3453
116015	1214	99.3453
116019	1214	99.3453
116025	1214	99.3453
116032	1214	99.3453
116044	1214	99.3453
116057	1214	99.3453
116123	1214	99.3453
116125	1214	99.3453
116128	1214	99.3453
116132	1214	99.3453
116141	1214	99.3453
116156	1214	99.3453
116164	1214	99.3453
116179	1214	99.3453
116198	1214	99.3453
116241	1214	99.3453
116250	1214	99.3453
116261	1214	99.3453
116262	1214	99.3453
116280	1214	99.3453
116310	1214	99.3453
116313	1214	99.3453
116325	1214	99.3453
116327	1214	99.3453
116334	1214	99.3453
116362	1214	99.3453
116387	1214	99.3453
116389	1214	99.3453
116401	1214	99.3453
116402	1214	99.3453
116421	1214	99.3453
116426	1214	99.3453
116440	1214	99.3453
116453	1214	99.3453
116458	1214	99.3453
116463	1214	99.3453
116478	1214	99.3453
116485	1214	99.3453
116502	1214	99.3453
116522	1214	99.3453
116535	1214	99.3453
116540	1214	99.3453
116547	1214	99.3453
116571	1214	99.3453
116575	1214	99.3453
116578	1214	99.3453
116593	1214	99.3453
116610	1214	99.3453
116611	1214	99.3453
116633	1214	99.3453
116638	1214	99.3453
116642	1214	99.3453
116645	1214	99.3453
116678	1214	99.3453
116687	1214	99.3453
116689	1214	99.3453
116702	1214	99.3453
116712	1214	99.3453
116744	1214	99.3453
116755	1214	99.3453
116763	1214	99.3453
116787	1214	99.3453
116811	1214	99.3453
116849	1214	99.3453
116852	1214	99.3453
116861	1214	99.3453
116907	1214	99.3453
116912	1214	99.3453
116918	1214	99.3453
116922	1214	99.3453
116928	1214	99.3453
116929	1214	99.3453
116950	1214	99.3453
116961	1214	99.3453
116965	1214	99.3453
116997	1214	99.3453
117015	1214	99.3453
117030	1214	99.3453
117041	1214	99.3453
117060	1214	99.3453
117072	1214	99.3453
117077	1214	99.3453
117085	1214	99.3453
117087	1214	99.3453
117105	1214	99.3453
117147	1214	99.3453
117160	1214	99.3453
117169	1214	99.3453
117182	1214	99.3453
117191	1214	99.3453
117205	1214	99.3453
117223	1214	99.3453
117245	1214	99.3453
117265	1214	99.3453
117298	1214	99.3453
117356	1214	99.3453
117370	1214	99.3453
117382	1214	99.3453
117400	1214	99.3453
117418	1214	99.3453
117430	1214	99.3453
117443	1214	99.3453
117464	1214	99.3453
117492	1214	99.3453
117494	1214	99.3453
117515	1214	99.3453
117554	1214	99.3453
117570	1214	99.3453
117587	1214	99.3453
117598	1214	99.3453
117644	1214	99.3453
117646	1214	99.3453
117647	1214	99.3453
117660	1214	99.3453
117680	1214	99.3453
117694	1214	99.3453
117696	1214	99.3453
117728	1214	99.3453
117743	1214	99.3453
117775	1214	99.3453
117792	1214	99.3453
117824	1214	99.3453
117830	1214	99.3453
117866	1214	99.3453
117867	1214	99.3453
117879	1214	99.3453
117887	1214	99.3453
117888	1214	99.3453
117889	1214	99.3453
117900	1214	99.3453
117911	1214	99.3453
117914	1214	99.3453
117926	1214	99.3453
117936	1214	99.3453
117966	1214	99.3453
118006	1214	99.3453
118012	1214	99.3453
118015	1214	99.3453
118032	1214	99.3453
118034	1214	99.3453
118035	1214	99.3453
118039	1214	99.3453
118041	1214	99.3453
118048	1214	99.3453
118069	1214	99.3453
118075	1214	99.3453
118076	1214	99.3453
118093	1214	99.3453
118098	1214	99.3453
118104	1214	99.3453
118133	1214	99.3453
118137	1214	99.3453
118140	1214	99.3453
118147	1214	99.3453
118153	1214	99.3453
118166	1214	99.3453
118188	1214	99.3453
118190	1214	99.3453
118206	1214	99.3453
118219	1214	99.3453
118221	1214	99.3453
118239	1214	99.3453
118244	1214	99.3453
118249	1214	99.3453
118251	1214	99.3453
118259	1214	99.3453
118278	1214	99.3453
118288	1214	99.3453
118298	1214	99.3453
118428	1214	99.3453
118430	1214	99.3453
118469	1214	99.3453
118503	1214	99.3453
118506	1214	99.3453
118508	1214	99.3453
118517	1214	99.3453
118544	1214	99.3453
118574	1214	99.3453
118576	1214	99.3453
118672	1214	99.3453
118675	1214	99.3453
118737	1214	99.3453
118763	1214	99.3453
118780	1214	99.3453
118812	1214	99.3453
118817	1214	99.3453
118822	1214	99.3453
118827	1214	99.3453
118830	1214	99.3453
118832	1214	99.3453
118890	1214	99.3453
118894	1214	99.3453
118895	1214	99.3453
118902	1214	99.3453
118917	1214	99.3453
118928	1214	99.3453
118941	1214	99.3453
118958	1214	99.3453
118969	1214	99.3453
118989	1214	99.3453
118991	1214	99.3453
118995	1214	99.3453
118999	1214	99.3453
119017	1214	99.3453
119032	1214	99.3453
119070	1214	99.3453
119083	1214	99.3453
119094	1214	99.3453
119098	1214	99.3453
119100	1214	99.3453
119110	1214	99.3453
119122	1214	99.3453
119129	1214	99.3453
119139	1214	99.3453
119155	1214	99.3453
119167	1214	99.3453
119181	1214	99.3453
119218	1214	99.3453
119221	1214	99.3453
119245	1214	99.3453
119252	1214	99.3453
119256	1214	99.3453
119264	1214	99.3453
119278	1214	99.3453
119298	1214	99.3453
119300	1214	99.3453
119304	1214	99.3453
119306	1214	99.3453
119309	1214	99.3453
119367	1214	99.3453
119417	1214	99.3453
119432	1214	99.3453
119451	1214	99.3453
119457	1214	99.3453
119470	1214	99.3453
119509	1214	99.3453
119514	1214	99.3453
119528	1214	99.3453
119534	1214	99.3453
119535	1214	99.3453
119564	1214	99.3453
119574	1214	99.3453
119580	1214	99.3453
119584	1214	99.3453
119625	1214	99.3453
119631	1214	99.3453
119644	1214	99.3453
119645	1214	99.3453
119653	1214	99.3453
119655	1214	99.3453
119666	1214	99.3453
119668	1214	99.3453
119685	1214	99.3453
119689	1214	99.3453
119713	1214	99.3453
119714	1214	99.3453
119716	1214	99.3453
119718	1214	99.3453
119743	1214	99.3453
119749	1214	99.3453
119750	1214	99.3453
119773	1214	99.3453
119786	1214	99.3453
119800	1214	99.3453
119806	1214	99.3453
119820	1214	99.3453
119824	1214	99.3453
119837	1214	99.3453
119840	1214	99.3453
119858	1214	99.3453
119869	1214	99.3453
119871	1214	99.3453
119891	1214	99.3453
119919	1214	99.3453
119925	1214	99.3453
119928	1214	99.3453
119948	1214	99.3453
119975	1214	99.3453
119982	1214	99.3453
120002	1214	99.3453
120016	1214	99.3453
120087	1214	99.3453
120164	1214	99.3453
120238	1214	99.3453
120245	1214	99.3453
120319	1214	99.3453
120334	1214	99.3453
120343	1214	99.3453
120344	1214	99.3453
120347	1214	99.3453
120360	1214	99.3453
120369	1214	99.3453
120407	1214	99.3453
120423	1214	99.3453
120500	1214	99.3453
120537	1214	99.3453
120546	1214	99.3453
120552	1214	99.3453
120563	1214	99.3453
120568	1214	99.3453
120616	1214	99.3453
120639	1214	99.3453
120656	1214	99.3453
120685	1214	99.3453
120696	1214	99.3453
120698	1214	99.3453
120699	1214	99.3453
120704	1214	99.3453
120715	1214	99.3453
120737	1214	99.3453
120738	1214	99.3453
120755	1214	99.3453
120766	1214	99.3453
120779	1214	99.3453
120852	1214	99.3453
120868	1214	99.3453
120874	1214	99.3453
120899	1214	99.3453
120900	1214	99.3453
120912	1214	99.3453
120934	1214	99.3453
120942	1214	99.3453
120962	1214	99.3453
120976	1214	99.3453
121015	1214	99.3453
121019	1214	99.3453
121046	1214	99.3453
121049	1214	99.3453
121054	1214	99.3453
121063	1214	99.3453
121074	1214	99.3453
121079	1214	99.3453
121084	1214	99.3453
121092	1214	99.3453
121095	1214	99.3453
121129	1214	99.3453
121159	1214	99.3453
121160	1214	99.3453
121185	1214	99.3453
121205	1214	99.3453
121206	1214	99.3453
121210	1214	99.3453
121318	1214	99.3453
121337	1214	99.3453
121385	1214	99.3453
121389	1214	99.3453
121395	1214	99.3453
121422	1214	99.3453
121426	1214	99.3453
121429	1214	99.3453
121518	1214	99.3453
121525	1214	99.3453
121569	1214	99.3453
121581	1214	99.3453
121591	1214	99.3453
121594	1214	99.3453
121640	1214	99.3453
121689	1214	99.3453
121721	1214	99.3453
121726	1214	99.3453
121732	1214	99.3453
121745	1214	99.3453
121760	1214	99.3453
121796	1214	99.3453
121797	1214	99.3453
121802	1214	99.3453
121816	1214	99.3453
121834	1214	99.3453
121851	1214	99.3453
121852	1214	99.3453
121856	1214	99.3453
121858	1214	99.3453
121860	1214	99.3453
121868	1214	99.3453
121871	1214	99.3453
121873	1214	99.3453
121886	1214	99.3453
121891	1214	99.3453
121906	1214	99.3453
121926	1214	99.3453
121965	1214	99.3453
121978	1214	99.3453
121979	1214	99.3453
121995	1214	99.3453
122000	1214	99.3453
122009	1214	99.3453
122012	1214	99.3453
122021	1214	99.3453
122025	1214	99.3453
122027	1214	99.3453
122031	1214	99.3453
122052	1214	99.3453
122103	1214	99.3453
122132	1214	99.3453
122150	1214	99.3453
122166	1214	99.3453
122176	1214	99.3453
122178	1214	99.3453
122193	1214	99.3453
122211	1214	99.3453
122218	1214	99.3453
122220	1214	99.3453
122223	1214	99.3453
122225	1214	99.3453
122226	1214	99.3453
122243	1214	99.3453
122260	1214	99.3453
122263	1214	99.3453
122264	1214	99.3453
122273	1214	99.3453
122274	1214	99.3453
122290	1214	99.3453
122302	1214	99.3453
122324	1214	99.3453
122331	1214	99.3453
122350	1214	99.3453
122370	1214	99.3453
122395	1214	99.3453
122397	1214	99.3453
122400	1214	99.3453
122476	1214	99.3453
122477	1214	99.3453
122511	1214	99.3453
122523	1214	99.3453
122534	1214	99.3453
122541	1214	99.3453
122583	1214	99.3453
122635	1214	99.3453
122644	1214	99.3453
122647	1214	99.3453
122657	1214	99.3453
122665	1214	99.3453
122673	1214	99.3453
122682	1214	99.3453
122683	1214	99.3453
122686	1214	99.3453
122722	1214	99.3453
122727	1214	99.3453
122734	1214	99.3453
122774	1214	99.3453
122775	1214	99.3453
122776	1214	99.3453
122780	1214	99.3453
122786	1214	99.3453
122787	1214	99.3453
122799	1214	99.3453
122800	1214	99.3453
122805	1214	99.3453
122812	1214	99.3453
122821	1214	99.3453
122836	1214	99.3453
122844	1214	99.3453
122871	1214	99.3453
122872	1214	99.3453
122910	1214	99.3453
122911	1214	99.3453
122914	1214	99.3453
122922	1214	99.3453
122960	1214	99.3453
122966	1214	99.3453
122967	1214	99.3453
122971	1214	99.3453
122973	1214	99.3453
122997	1214	99.3453
123008	1214	99.3453
123011	1214	99.3453
123023	1214	99.3453
123042	1214	99.3453
123055	1214	99.3453
123059	1214	99.3453
123081	1214	99.3453
123108	1214	99.3453
123121	1214	99.3453
123125	1214	99.3453
123134	1214	99.3453
123231	1214	99.3453
123244	1214	99.3453
123274	1214	99.3453
123288	1214	99.3453
123291	1214	99.3453
123299	1214	99.3453
123315	1214	99.3453
123343	1214	99.3453
123348	1214	99.3453
123373	1214	99.3453
123400	1214	99.3453
123409	1214	99.3453
123420	1214	99.3453
123432	1214	99.3453
123435	1214	99.3453
123439	1214	99.3453
123487	1214	99.3453
123495	1214	99.3453
123497	1214	99.3453
123513	1214	99.3453
123519	1214	99.3453
123523	1214	99.3453
123528	1214	99.3453
123537	1214	99.3453
123543	1214	99.3453
123567	1214	99.3453
123595	1214	99.3453
123596	1214	99.3453
123611	1214	99.3453
123639	1214	99.3453
123662	1214	99.3453
123677	1214	99.3453
123703	1214	99.3453
123723	1214	99.3453
123763	1214	99.3453
123785	1214	99.3453
123802	1214	99.3453
123812	1214	99.3453
123817	1214	99.3453
123818	1214	99.3453
123819	1214	99.3453
123825	1214	99.3453
123830	1214	99.3453
123836	1214	99.3453
123862	1214	99.3453
123863	1214	99.3453
123874	1214	99.3453
123902	1214	99.3453
123925	1214	99.3453
123930	1214	99.3453
123935	1214	99.3453
123946	1214	99.3453
123961	1214	99.3453
123962	1214	99.3453
123970	1214	99.3453
123974	1214	99.3453
123978	1214	99.3453
123981	1214	99.3453
123984	1214	99.3453
123985	1214	99.3453
123991	1214	99.3453
123992	1214	99.3453
123997	1214	99.3453
124000	1214	99.3453
124001	1214	99.3453
124005	1214	99.3453
124018	1214	99.3453
124020	1214	99.3453
124026	1214	99.3453
124029	1214	99.3453
124034	1214	99.3453
124047	1214	99.3453
124055	1214	99.3453
124057	1214	99.3453
124062	1214	99.3453
124109	1214	99.3453
124142	1214	99.3453
124156	1214	99.3453
124164	1214	99.3453
124167	1214	99.3453
124198	1214	99.3453
124200	1214	99.3453
124202	1214	99.3453
124216	1214	99.3453
124223	1214	99.3453
124248	1214	99.3453
124253	1214	99.3453
124255	1214	99.3453
124265	1214	99.3453
124279	1214	99.3453
124280	1214	99.3453
124293	1214	99.3453
124295	1214	99.3453
124328	1214	99.3453
124330	1214	99.3453
124347	1214	99.3453
124375	1214	99.3453
124417	1214	99.3453
124420	1214	99.3453
124453	1214	99.3453
124462	1214	99.3453
124568	1214	99.3453
124623	1214	99.3453
124635	1214	99.3453
124646	1214	99.3453
124660	1214	99.3453
124680	1214	99.3453
124727	1214	99.3453
124732	1214	99.3453
124734	1214	99.3453
124744	1214	99.3453
124750	1214	99.3453
124754	1214	99.3453
124760	1214	99.3453
124792	1214	99.3453
124793	1214	99.3453
124795	1214	99.3453
124796	1214	99.3453
124797	1214	99.3453
124807	1214	99.3453
124816	1214	99.3453
124818	1214	99.3453
124825	1214	99.3453
124828	1214	99.3453
124830	1214	99.3453
124833	1214	99.3453
124838	1214	99.3453
124846	1214	99.3453
124851	1214	99.3453
124864	1214	99.3453
124875	1214	99.3453
124894	1214	99.3453
124896	1214	99.3453
124903	1214	99.3453
124905	1214	99.3453
124911	1214	99.3453
124916	1214	99.3453
124918	1214	99.3453
124937	1214	99.3453
124952	1214	99.3453
124956	1214	99.3453
125007	1214	99.3453
125025	1214	99.3453
125026	1214	99.3453
125031	1214	99.3453
125033	1214	99.3453
125041	1214	99.3453
125042	1214	99.3453
125046	1214	99.3453
125047	1214	99.3453
125048	1214	99.3453
125114	1214	99.3453
125122	1214	99.3453
125124	1214	99.3453
125125	1214	99.3453
125136	1214	99.3453
125144	1214	99.3453
125163	1214	99.3453
125200	1214	99.3453
125206	1214	99.3453
125211	1214	99.3453
125221	1214	99.3453
125224	1214	99.3453
125226	1214	99.3453
125236	1214	99.3453
125237	1214	99.3453
125245	1214	99.3453
125249	1214	99.3453
125250	1214	99.3453
125251	1214	99.3453
125258	1214	99.3453
125261	1214	99.3453
125267	1214	99.3453
125271	1214	99.3453
125282	1214	99.3453
125290	1214	99.3453
125291	1214	99.3453
125295	1214	99.3453
125298	1214	99.3453
125299	1214	99.3453
125312	1214	99.3453
125315	1214	99.3453
125326	1214	99.3453
125335	1214	99.3453
125342	1214	99.3453
125351	1214	99.3453
125362	1214	99.3453
125390	1214	99.3453
125391	1214	99.3453
125405	1214	99.3453
125413	1214	99.3453
125424	1214	99.3453
125454	1214	99.3453
125456	1214	99.3453
125469	1214	99.3453
125470	1214	99.3453
125481	1214	99.3453
125484	1214	99.3453
125492	1214	99.3453
125493	1214	99.3453
125497	1214	99.3453
125517	1214	99.3453
125522	1214	99.3453
125556	1214	99.3453
125584	1214	99.3453
125591	1214	99.3453
125626	1214	99.3453
125637	1214	99.3453
125639	1214	99.3453
125641	1214	99.3453
125724	1214	99.3453
125731	1214	99.3453
125748	1214	99.3453
125792	1214	99.3453
125820	1214	99.3453
125838	1214	99.3453
125874	1214	99.3453
125900	1214	99.3453
125918	1214	99.3453
125934	1214	99.3453
125949	1214	99.3453
125954	1214	99.3453
125965	1214	99.3453
125970	1214	99.3453
126016	1214	99.3453
126017	1214	99.3453
126018	1214	99.3453
126019	1214	99.3453
126023	1214	99.3453
126024	1214	99.3453
126026	1214	99.3453
126034	1214	99.3453
126037	1214	99.3453
126056	1214	99.3453
126062	1214	99.3453
126065	1214	99.3453
126080	1214	99.3453
126081	1214	99.3453
126083	1214	99.3453
126084	1214	99.3453
126087	1214	99.3453
126089	1214	99.3453
126096	1214	99.3453
126104	1214	99.3453
126116	1214	99.3453
126121	1214	99.3453
126123	1214	99.3453
126130	1214	99.3453
126149	1214	99.3453
126192	1214	99.3453
126229	1214	99.3453
126237	1214	99.3453
126240	1214	99.3453
126241	1214	99.3453
126247	1214	99.3453
126285	1214	99.3453
126288	1214	99.3453
126289	1214	99.3453
126290	1214	99.3453
126297	1214	99.3453
126300	1214	99.3453
126304	1214	99.3453
126307	1214	99.3453
126308	1214	99.3453
126312	1214	99.3453
126316	1214	99.3453
126321	1214	99.3453
126344	1214	99.3453
126349	1214	99.3453
126367	1214	99.3453
126379	1214	99.3453
126386	1214	99.3453
126388	1214	99.3453
126390	1214	99.3453
126399	1214	99.3453
126403	1214	99.3453
126405	1214	99.3453
126415	1214	99.3453
126423	1214	99.3453
126425	1214	99.3453
126429	1214	99.3453
126452	1214	99.3453
126465	1214	99.3453
126485	1214	99.3453
126520	1214	99.3453
126543	1214	99.3453
126552	1214	99.3453
126554	1214	99.3453
126559	1214	99.3453
126610	1214	99.3453
126637	1214	99.3453
126692	1214	99.3453
126693	1214	99.3453
126694	1214	99.3453
126712	1214	99.3453
126733	1214	99.3453
126745	1214	99.3453
126783	1214	99.3453
126815	1214	99.3453
126820	1214	99.3453
126821	1214	99.3453
126881	1214	99.3453
126898	1214	99.3453
126901	1214	99.3453
126903	1214	99.3453
126906	1214	99.3453
126915	1214	99.3453
126916	1214	99.3453
126935	1214	99.3453
126961	1214	99.3453
126982	1214	99.3453
126983	1214	99.3453
126995	1214	99.3453
126998	1214	99.3453
127007	1214	99.3453
127010	1214	99.3453
127012	1214	99.3453
127013	1214	99.3453
127027	1214	99.3453
127037	1214	99.3453
127045	1214	99.3453
127050	1214	99.3453
127052	1214	99.3453
127071	1214	99.3453
127107	1214	99.3453
127110	1214	99.3453
127114	1214	99.3453
127167	1214	99.3453
127183	1214	99.3453
127186	1214	99.3453
127196	1214	99.3453
127197	1214	99.3453
127201	1214	99.3453
127210	1214	99.3453
127211	1214	99.3453
127239	1214	99.3453
127255	1214	99.3453
127280	1214	99.3453
127286	1214	99.3453
127302	1214	99.3453
127306	1214	99.3453
127307	1214	99.3453
127336	1214	99.3453
127337	1214	99.3453
127364	1214	99.3453
127369	1214	99.3453
127372	1214	99.3453
127420	1214	99.3453
127430	1214	99.3453
127435	1214	99.3453
127475	1214	99.3453
127482	1214	99.3453
127502	1214	99.3453
127504	1214	99.3453
127516	1214	99.3453
127517	1214	99.3453
127518	1214	99.3453
127520	1214	99.3453
127521	1214	99.3453
127527	1214	99.3453
127549	1214	99.3453
127588	1214	99.3453
127608	1214	99.3453
127614	1214	99.3453
127618	1214	99.3453
127622	1214	99.3453
127627	1214	99.3453
127648	1214	99.3453
127661	1214	99.3453
127696	1214	99.3453
127705	1214	99.3453
127722	1214	99.3453
127727	1214	99.3453
127756	1214	99.3453
127767	1214	99.3453
127768	1214	99.3453
127773	1214	99.3453
127789	1214	99.3453
127792	1214	99.3453
127794	1214	99.3453
127797	1214	99.3453
127802	1214	99.3453
127812	1214	99.3453
127838	1214	99.3453
127844	1214	99.3453
127846	1214	99.3453
127847	1214	99.3453
127860	1214	99.3453
127913	1214	99.3453
127921	1214	99.3453
127923	1214	99.3453
127942	1214	99.3453
127946	1214	99.3453
127958	1214	99.3453
127965	1214	99.3453
127970	1214	99.3453
128018	1214	99.3453
128029	1214	99.3453
128066	1214	99.3453
128083	1214	99.3453
128084	1214	99.3453
128100	1214	99.3453
128103	1214	99.3453
128115	1214	99.3453
128119	1214	99.3453
128120	1214	99.3453
128134	1214	99.3453
128146	1214	99.3453
128150	1214	99.3453
128161	1214	99.3453
128162	1214	99.3453
128176	1214	99.3453
128191	1214	99.3453
128199	1214	99.3453
128212	1214	99.3453
128218	1214	99.3453
128224	1214	99.3453
128225	1214	99.3453
128231	1214	99.3453
128246	1214	99.3453
128251	1214	99.3453
128268	1214	99.3453
128277	1214	99.3453
128281	1214	99.3453
128285	1214	99.3453
128288	1214	99.3453
128293	1214	99.3453
128295	1214	99.3453
128313	1214	99.3453
128327	1214	99.3453
128345	1214	99.3453
128349	1214	99.3453
128360	1214	99.3453
128385	1214	99.3453
128386	1214	99.3453
128395	1214	99.3453
128451	1214	99.3453
128491	1214	99.3453
128532	1214	99.3453
128533	1214	99.3453
128543	1214	99.3453
128547	1214	99.3453
128548	1214	99.3453
128562	1214	99.3453
128594	1214	99.3453
128606	1214	99.3453
128629	1214	99.3453
128630	1214	99.3453
128653	1214	99.3453
128655	1214	99.3453
128680	1214	99.3453
128687	1214	99.3453
128691	1214	99.3453
128700	1214	99.3453
128733	1214	99.3453
128735	1214	99.3453
128776	1214	99.3453
128785	1214	99.3453
128790	1214	99.3453
128795	1214	99.3453
128797	1214	99.3453
128798	1214	99.3453
128802	1214	99.3453
128805	1214	99.3453
128807	1214	99.3453
128839	1214	99.3453
128853	1214	99.3453
128865	1214	99.3453
128866	1214	99.3453
128867	1214	99.3453
128868	1214	99.3453
128872	1214	99.3453
128880	1214	99.3453
128881	1214	99.3453
128882	1214	99.3453
128902	1214	99.3453
128909	1214	99.3453
128925	1214	99.3453
128932	1214	99.3453
128936	1214	99.3453
128943	1214	99.3453
128952	1214	99.3453
128954	1214	99.3453
128965	1214	99.3453
128973	1214	99.3453
128994	1214	99.3453
129006	1214	99.3453
129019	1214	99.3453
129023	1214	99.3453
129045	1214	99.3453
129049	1214	99.3453
129080	1214	99.3453
129082	1214	99.3453
129085	1214	99.3453
129088	1214	99.3453
129090	1214	99.3453
129105	1214	99.3453
129127	1214	99.3453
129233	1214	99.3453
129234	1214	99.3453
129242	1214	99.3453
129243	1214	99.3453
129246	1214	99.3453
129248	1214	99.3453
129254	1214	99.3453
129256	1214	99.3453
129278	1214	99.3453
129288	1214	99.3453
129350	1214	99.3453
129355	1214	99.3453
129356	1214	99.3453
129362	1214	99.3453
129401	1214	99.3453
129417	1214	99.3453
129418	1214	99.3453
129427	1214	99.3453
129438	1214	99.3453
129456	1214	99.3453
129457	1214	99.3453
129458	1214	99.3453
129459	1214	99.3453
129470	1214	99.3453
129479	1214	99.3453
129489	1214	99.3453
129530	1214	99.3453
129531	1214	99.3453
129534	1214	99.3453
129536	1214	99.3453
129558	1214	99.3453
129561	1214	99.3453
135016	1214	99.3453
135022	1214	99.3453
135053	1214	99.3453
135077	1214	99.3453
135092	1214	99.3453
135095	1214	99.3453
135121	1214	99.3453
135132	1214	99.3453
135152	1214	99.3453
135162	1214	99.3453
135167	1214	99.3453
135181	1214	99.3453
135208	1214	99.3453
135222	1214	99.3453
135238	1214	99.3453
135249	1214	99.3453
135251	1214	99.3453
135262	1214	99.3453
135268	1214	99.3453
135271	1214	99.3453
135273	1214	99.3453
135274	1214	99.3453
135291	1214	99.3453
135358	1214	99.3453
135391	1214	99.3453
135438	1214	99.3453
135448	1214	99.3453
135453	1214	99.3453
135455	1214	99.3453
135470	1214	99.3453
135477	1214	99.3453
135497	1214	99.3453
135504	1214	99.3453
135532	1214	99.3453
135534	1214	99.3453
135544	1214	99.3453
135558	1214	99.3453
135563	1214	99.3453
135565	1214	99.3453
135574	1214	99.3453
135575	1214	99.3453
135599	1214	99.3453
135627	1214	99.3453
135633	1214	99.3453
135637	1214	99.3453
135650	1214	99.3453
135652	1214	99.3453
135662	1214	99.3453
135678	1214	99.3453
135690	1214	99.3453
135816	1214	99.3453
135824	1214	99.3453
135828	1214	99.3453
135858	1214	99.3453
135870	1214	99.3453
135877	1214	99.3453
135917	1214	99.3453
135969	1214	99.3453
135979	1214	99.3453
135991	1214	99.3453
136035	1214	99.3453
136042	1214	99.3453
136077	1214	99.3453
136119	1214	99.3453
136124	1214	99.3453
136132	1214	99.3453
136194	1214	99.3453
136218	1214	99.3453
136228	1214	99.3453
136236	1214	99.3453
136282	1214	99.3453
136295	1214	99.3453
136362	1214	99.3453
136364	1214	99.3453
136793	1214	99.3453
136814	1214	99.3453
136908	1214	99.3453
136916	1214	99.3453
136939	1214	99.3453
136945	1214	99.3453
136946	1214	99.3453
136966	1214	99.3453
136975	1214	99.3453
137012	1214	99.3453
137072	1214	99.3453
137125	1214	99.3453
137147	1214	99.3453
137192	1214	99.3453
137196	1214	99.3453
137250	1214	99.3453
137272	1214	99.3453
137277	1214	99.3453
137289	1214	99.3453
137308	1214	99.3453
137317	1214	99.3453
137328	1214	99.3453
137354	1214	99.3453
137358	1214	99.3453
137366	1214	99.3453
137368	1214	99.3453
137381	1214	99.3453
137384	1214	99.3453
137419	1214	99.3453
137453	1214	99.3453
137475	1214	99.3453
137479	1214	99.3453
137483	1214	99.3453
137499	1214	99.3453
137505	1214	99.3453
137509	1214	99.3453
137555	1214	99.3453
137560	1214	99.3453
137591	1214	99.3453
137601	1214	99.3453
137608	1214	99.3453
137616	1214	99.3453
137623	1214	99.3453
137663	1214	99.3453
137676	1214	99.3453
137694	1214	99.3453
137753	1214	99.3453
137759	1214	99.3453
137768	1214	99.3453
137781	1214	99.3453
137788	1214	99.3453
137817	1214	99.3453
137963	1214	99.3453
137966	1214	99.3453
138003	1214	99.3453
138009	1214	99.3453
138053	1214	99.3453
138073	1214	99.3453
138077	1214	99.3453
138088	1214	99.3453
138108	1214	99.3453
138123	1214	99.3453
138139	1214	99.3453
138150	1214	99.3453
138167	1214	99.3453
138172	1214	99.3453
138186	1214	99.3453
138221	1214	99.3453
138231	1214	99.3453
138275	1214	99.3453
138286	1214	99.3453
138292	1214	99.3453
138297	1214	99.3453
138309	1214	99.3453
138316	1214	99.3453
138322	1214	99.3453
138323	1214	99.3453
138327	1214	99.3453
138328	1214	99.3453
138359	1214	99.3453
138380	1214	99.3453
138389	1214	99.3453
138392	1214	99.3453
138400	1214	99.3453
138414	1214	99.3453
138435	1214	99.3453
138459	1214	99.3453
138482	1214	99.3453
138488	1214	99.3453
138502	1214	99.3453
138523	1214	99.3453
138534	1214	99.3453
138563	1214	99.3453
138573	1214	99.3453
138581	1214	99.3453
138613	1214	99.3453
138627	1214	99.3453
138633	1214	99.3453
138641	1214	99.3453
138646	1214	99.3453
138647	1214	99.3453
138651	1214	99.3453
138655	1214	99.3453
138660	1214	99.3453
138661	1214	99.3453
138671	1214	99.3453
138674	1214	99.3453
138680	1214	99.3453
138686	1214	99.3453
138693	1214	99.3453
138716	1214	99.3453
138758	1214	99.3453
138768	1214	99.3453
138769	1214	99.3453
138775	1214	99.3453
138777	1214	99.3453
138782	1214	99.3453
138796	1214	99.3453
138806	1214	99.3453
138812	1214	99.3453
138818	1214	99.3453
138820	1214	99.3453
138823	1214	99.3453
138833	1214	99.3453
138836	1214	99.3453
138842	1214	99.3453
138851	1214	99.3453
138856	1214	99.3453
138868	1214	99.3453
138869	1214	99.3453
138872	1214	99.3453
138876	1214	99.3453
138877	1214	99.3453
138886	1214	99.3453
138888	1214	99.3453
138904	1214	99.3453
138908	1214	99.3453
138914	1214	99.3453
138915	1214	99.3453
138926	1214	99.3453
138935	1214	99.3453
138944	1214	99.3453
138967	1214	99.3453
139056	1214	99.3453
139063	1214	99.3453
139078	1214	99.3453
139091	1214	99.3453
139094	1214	99.3453
139101	1214	99.3453
139124	1214	99.3453
139249	1214	99.3453
139294	1214	99.3453
139307	1214	99.3453
139322	1214	99.3453
139334	1214	99.3453
139347	1214	99.3453
139389	1214	99.3453
139391	1214	99.3453
139401	1214	99.3453
139428	1214	99.3453
139443	1214	99.3453
139459	1214	99.3453
139460	1214	99.3453
139481	1214	99.3453
139483	1214	99.3453
139486	1214	99.3453
139492	1214	99.3453
139497	1214	99.3453
139503	1214	99.3453
139514	1214	99.3453
139521	1214	99.3453
139538	1214	99.3453
139560	1214	99.3453
139567	1214	99.3453
139586	1214	99.3453
139594	1214	99.3453
139596	1214	99.3453
139603	1214	99.3453
139606	1214	99.3453
139610	1214	99.3453
139612	1214	99.3453
139617	1214	99.3453
139620	1214	99.3453
139626	1214	99.3453
139650	1214	99.3453
139679	1214	99.3453
139685	1214	99.3453
139689	1214	99.3453
139695	1214	99.3453
139697	1214	99.3453
139725	1214	99.3453
139733	1214	99.3453
139755	1214	99.3453
139766	1214	99.3453
139767	1214	99.3453
139819	1214	99.3453
139824	1214	99.3453
139832	1214	99.3453
139838	1214	99.3453
139847	1214	99.3453
139855	1214	99.3453
139860	1214	99.3453
139889	1214	99.3453
139891	1214	99.3453
139917	1214	99.3453
139934	1214	99.3453
139950	1214	99.3453
139954	1214	99.3453
139963	1214	99.3453
139984	1214	99.3453
139995	1214	99.3453
139996	1214	99.3453
140004	1214	99.3453
140035	1214	99.3453
140057	1214	99.3453
140060	1214	99.3453
140073	1214	99.3453
140106	1214	99.3453
140121	1214	99.3453
140123	1214	99.3453
140126	1214	99.3453
140154	1214	99.3453
140160	1214	99.3453
140172	1214	99.3453
140180	1214	99.3453
140192	1214	99.3453
140198	1214	99.3453
140206	1214	99.3453
140210	1214	99.3453
140215	1214	99.3453
140221	1214	99.3453
140234	1214	99.3453
140255	1214	99.3453
140264	1214	99.3453
140267	1214	99.3453
140271	1214	99.3453
140277	1214	99.3453
140289	1214	99.3453
140294	1214	99.3453
140310	1214	99.3453
140318	1214	99.3453
140331	1214	99.3453
140334	1214	99.3453
140338	1214	99.3453
140364	1214	99.3453
140381	1214	99.3453
140389	1214	99.3453
140436	1214	99.3453
140489	1214	99.3453
140499	1214	99.3453
140532	1214	99.3453
140533	1214	99.3453
140537	1214	99.3453
140556	1214	99.3453
140569	1214	99.3453
140574	1214	99.3453
140587	1214	99.3453
140591	1214	99.3453
140598	1214	99.3453
140610	1214	99.3453
140612	1214	99.3453
140617	1214	99.3453
140618	1214	99.3453
140619	1214	99.3453
140630	1214	99.3453
140642	1214	99.3453
140659	1214	99.3453
140665	1214	99.3453
140677	1214	99.3453
140691	1214	99.3453
140697	1214	99.3453
140731	1214	99.3453
140740	1214	99.3453
140755	1214	99.3453
140789	1214	99.3453
140791	1214	99.3453
140794	1214	99.3453
140795	1214	99.3453
140804	1214	99.3453
140825	1214	99.3453
140826	1214	99.3453
140834	1214	99.3453
140849	1214	99.3453
140855	1214	99.3453
140875	1214	99.3453
140876	1214	99.3453
140884	1214	99.3453
140894	1214	99.3453
140899	1214	99.3453
140901	1214	99.3453
140912	1214	99.3453
140913	1214	99.3453
140918	1214	99.3453
140923	1214	99.3453
140933	1214	99.3453
140939	1214	99.3453
140946	1214	99.3453
140953	1214	99.3453
140956	1214	99.3453
140971	1214	99.3453
141019	1214	99.3453
141028	1214	99.3453
141075	1214	99.3453
141083	1214	99.3453
141090	1214	99.3453
141098	1214	99.3453
141101	1214	99.3453
141116	1214	99.3453
141138	1214	99.3453
141157	1214	99.3453
141170	1214	99.3453
141172	1214	99.3453
141174	1214	99.3453
141225	1214	99.3453
141226	1214	99.3453
141239	1214	99.3453
141255	1214	99.3453
141257	1214	99.3453
141303	1214	99.3453
141315	1214	99.3453
141322	1214	99.3453
141333	1214	99.3453
141368	1214	99.3453
141380	1214	99.3453
141411	1214	99.3453
141432	1214	99.3453
141502	1214	99.3453
141504	1214	99.3453
141512	1214	99.3453
141515	1214	99.3453
141523	1214	99.3453
141552	1214	99.3453
141572	1214	99.3453
141595	1214	99.3453
141596	1214	99.3453
141598	1214	99.3453
141616	1214	99.3453
141618	1214	99.3453
141622	1214	99.3453
141625	1214	99.3453
141629	1214	99.3453
141639	1214	99.3453
141640	1214	99.3453
141761	1214	99.3453
141766	1214	99.3453
141781	1214	99.3453
141782	1214	99.3453
141791	1214	99.3453
141838	1214	99.3453
141839	1214	99.3453
141883	1214	99.3453
141891	1214	99.3453
141893	1214	99.3453
141913	1214	99.3453
141941	1214	99.3453
141995	1214	99.3453
141997	1214	99.3453
142048	1214	99.3453
142076	1214	99.3453
142142	1214	99.3453
142184	1214	99.3453
142191	1214	99.3453
142456	1214	99.3453
142474	1214	99.3453
142508	1214	99.3453
143420	1214	99.3453
5130	1215	99.4272
14307	1215	99.4272
14740	1215	99.4272
15448	1215	99.4272
15452	1215	99.4272
15483	1215	99.4272
15487	1215	99.4272
24174	1215	99.4272
25310	1215	99.4272
25316	1215	99.4272
25344	1215	99.4272
25361	1215	99.4272
25365	1215	99.4272
25378	1215	99.4272
25382	1215	99.4272
25383	1215	99.4272
25412	1215	99.4272
25423	1215	99.4272
25444	1215	99.4272
25445	1215	99.4272
25446	1215	99.4272
25454	1215	99.4272
25494	1215	99.4272
25514	1215	99.4272
25535	1215	99.4272
25540	1215	99.4272
25544	1215	99.4272
25550	1215	99.4272
25552	1215	99.4272
25577	1215	99.4272
25624	1215	99.4272
25627	1215	99.4272
25633	1215	99.4272
25654	1215	99.4272
25655	1215	99.4272
25669	1215	99.4272
25723	1215	99.4272
25724	1215	99.4272
25740	1215	99.4272
25768	1215	99.4272
25780	1215	99.4272
25793	1215	99.4272
25795	1215	99.4272
25809	1215	99.4272
25842	1215	99.4272
25844	1215	99.4272
25855	1215	99.4272
25876	1215	99.4272
25906	1215	99.4272
25911	1215	99.4272
25918	1215	99.4272
25948	1215	99.4272
25980	1215	99.4272
25993	1215	99.4272
25995	1215	99.4272
26042	1215	99.4272
26053	1215	99.4272
26055	1215	99.4272
26072	1215	99.4272
26092	1215	99.4272
26097	1215	99.4272
26117	1215	99.4272
26118	1215	99.4272
26128	1215	99.4272
26138	1215	99.4272
26192	1215	99.4272
26201	1215	99.4272
26206	1215	99.4272
26221	1215	99.4272
26228	1215	99.4272
26545	1215	99.4272
26564	1215	99.4272
26571	1215	99.4272
26719	1215	99.4272
26727	1215	99.4272
26732	1215	99.4272
26769	1215	99.4272
26808	1215	99.4272
26820	1215	99.4272
26828	1215	99.4272
26835	1215	99.4272
27154	1215	99.4272
27185	1215	99.4272
27187	1215	99.4272
27194	1215	99.4272
27218	1215	99.4272
27220	1215	99.4272
27253	1215	99.4272
27304	1215	99.4272
27311	1215	99.4272
27329	1215	99.4272
27332	1215	99.4272
27338	1215	99.4272
27365	1215	99.4272
27369	1215	99.4272
27375	1215	99.4272
27437	1215	99.4272
27445	1215	99.4272
27468	1215	99.4272
27469	1215	99.4272
27522	1215	99.4272
27543	1215	99.4272
27556	1215	99.4272
27587	1215	99.4272
27588	1215	99.4272
27606	1215	99.4272
27609	1215	99.4272
27614	1215	99.4272
27634	1215	99.4272
27635	1215	99.4272
27697	1215	99.4272
27722	1215	99.4272
27750	1215	99.4272
27756	1215	99.4272
27782	1215	99.4272
27783	1215	99.4272
27785	1215	99.4272
27805	1215	99.4272
27865	1215	99.4272
27870	1215	99.4272
27875	1215	99.4272
27886	1215	99.4272
27900	1215	99.4272
27913	1215	99.4272
27922	1215	99.4272
27965	1215	99.4272
27978	1215	99.4272
27984	1215	99.4272
27998	1215	99.4272
28012	1215	99.4272
28024	1215	99.4272
28037	1215	99.4272
28039	1215	99.4272
28052	1215	99.4272
28058	1215	99.4272
28059	1215	99.4272
28109	1215	99.4272
28113	1215	99.4272
28126	1215	99.4272
28165	1215	99.4272
28198	1215	99.4272
28220	1215	99.4272
28225	1215	99.4272
28250	1215	99.4272
28267	1215	99.4272
28281	1215	99.4272
28302	1215	99.4272
28310	1215	99.4272
28312	1215	99.4272
28315	1215	99.4272
28319	1215	99.4272
28324	1215	99.4272
28330	1215	99.4272
28440	1215	99.4272
28452	1215	99.4272
28476	1215	99.4272
28489	1215	99.4272
28500	1215	99.4272
28540	1215	99.4272
28614	1215	99.4272
28657	1215	99.4272
28671	1215	99.4272
29203	1215	99.4272
29218	1215	99.4272
29232	1215	99.4272
29255	1215	99.4272
29258	1215	99.4272
29263	1215	99.4272
29281	1215	99.4272
29282	1215	99.4272
29308	1215	99.4272
29311	1215	99.4272
29313	1215	99.4272
29323	1215	99.4272
29329	1215	99.4272
29330	1215	99.4272
29331	1215	99.4272
29340	1215	99.4272
29341	1215	99.4272
29347	1215	99.4272
29378	1215	99.4272
29386	1215	99.4272
29387	1215	99.4272
29391	1215	99.4272
29397	1215	99.4272
29404	1215	99.4272
29437	1215	99.4272
29455	1215	99.4272
29464	1215	99.4272
29469	1215	99.4272
29470	1215	99.4272
29471	1215	99.4272
29474	1215	99.4272
29499	1215	99.4272
29507	1215	99.4272
29529	1215	99.4272
29553	1215	99.4272
29580	1215	99.4272
29597	1215	99.4272
29601	1215	99.4272
29612	1215	99.4272
29614	1215	99.4272
29634	1215	99.4272
29637	1215	99.4272
29652	1215	99.4272
29653	1215	99.4272
29655	1215	99.4272
29657	1215	99.4272
29739	1215	99.4272
29751	1215	99.4272
29790	1215	99.4272
29822	1215	99.4272
29879	1215	99.4272
29880	1215	99.4272
29976	1215	99.4272
30084	1215	99.4272
30388	1215	99.4272
30452	1215	99.4272
30472	1215	99.4272
30476	1215	99.4272
30480	1215	99.4272
30490	1215	99.4272
30495	1215	99.4272
30500	1215	99.4272
30504	1215	99.4272
30505	1215	99.4272
30510	1215	99.4272
30520	1215	99.4272
30521	1215	99.4272
30526	1215	99.4272
30534	1215	99.4272
30546	1215	99.4272
30579	1215	99.4272
30580	1215	99.4272
30599	1215	99.4272
30620	1215	99.4272
32415	1215	99.4272
32427	1215	99.4272
32440	1215	99.4272
32459	1215	99.4272
32471	1215	99.4272
32477	1215	99.4272
32491	1215	99.4272
32496	1215	99.4272
32499	1215	99.4272
32505	1215	99.4272
32509	1215	99.4272
32518	1215	99.4272
32565	1215	99.4272
32569	1215	99.4272
32573	1215	99.4272
32603	1215	99.4272
32604	1215	99.4272
32614	1215	99.4272
32617	1215	99.4272
32618	1215	99.4272
32629	1215	99.4272
32632	1215	99.4272
32635	1215	99.4272
32641	1215	99.4272
32642	1215	99.4272
32650	1215	99.4272
32664	1215	99.4272
32679	1215	99.4272
32682	1215	99.4272
32687	1215	99.4272
32693	1215	99.4272
32703	1215	99.4272
32707	1215	99.4272
32721	1215	99.4272
32726	1215	99.4272
32744	1215	99.4272
32757	1215	99.4272
32775	1215	99.4272
32788	1215	99.4272
32820	1215	99.4272
32825	1215	99.4272
32832	1215	99.4272
32864	1215	99.4272
32885	1215	99.4272
32891	1215	99.4272
32894	1215	99.4272
32902	1215	99.4272
32904	1215	99.4272
32944	1215	99.4272
32963	1215	99.4272
32973	1215	99.4272
33000	1215	99.4272
33037	1215	99.4272
33067	1215	99.4272
33070	1215	99.4272
33090	1215	99.4272
33092	1215	99.4272
33102	1215	99.4272
33151	1215	99.4272
33152	1215	99.4272
33153	1215	99.4272
33162	1215	99.4272
33167	1215	99.4272
33169	1215	99.4272
33170	1215	99.4272
33182	1215	99.4272
33207	1215	99.4272
33223	1215	99.4272
33227	1215	99.4272
33240	1215	99.4272
33253	1215	99.4272
33257	1215	99.4272
33258	1215	99.4272
33259	1215	99.4272
33267	1215	99.4272
33270	1215	99.4272
33278	1215	99.4272
33280	1215	99.4272
33290	1215	99.4272
33304	1215	99.4272
33320	1215	99.4272
33421	1215	99.4272
33429	1215	99.4272
33451	1215	99.4272
33466	1215	99.4272
33477	1215	99.4272
33490	1215	99.4272
33501	1215	99.4272
33506	1215	99.4272
33519	1215	99.4272
33528	1215	99.4272
33535	1215	99.4272
33536	1215	99.4272
33542	1215	99.4272
33594	1215	99.4272
33620	1215	99.4272
33627	1215	99.4272
33642	1215	99.4272
33647	1215	99.4272
33648	1215	99.4272
33673	1215	99.4272
33678	1215	99.4272
33685	1215	99.4272
33686	1215	99.4272
33701	1215	99.4272
33711	1215	99.4272
33725	1215	99.4272
33727	1215	99.4272
33729	1215	99.4272
33742	1215	99.4272
33766	1215	99.4272
33789	1215	99.4272
33835	1215	99.4272
33896	1215	99.4272
33948	1215	99.4272
33976	1215	99.4272
33977	1215	99.4272
34000	1215	99.4272
34018	1215	99.4272
34024	1215	99.4272
34033	1215	99.4272
34075	1215	99.4272
34103	1215	99.4272
34106	1215	99.4272
34107	1215	99.4272
34205	1215	99.4272
34256	1215	99.4272
34272	1215	99.4272
34286	1215	99.4272
34340	1215	99.4272
34341	1215	99.4272
34346	1215	99.4272
34361	1215	99.4272
34382	1215	99.4272
34396	1215	99.4272
34398	1215	99.4272
34404	1215	99.4272
34405	1215	99.4272
34415	1215	99.4272
34421	1215	99.4272
34422	1215	99.4272
34501	1215	99.4272
34521	1215	99.4272
34568	1215	99.4272
34574	1215	99.4272
34584	1215	99.4272
34623	1215	99.4272
34636	1215	99.4272
34654	1215	99.4272
34670	1215	99.4272
34702	1215	99.4272
34703	1215	99.4272
34727	1215	99.4272
34762	1215	99.4272
34770	1215	99.4272
34789	1215	99.4272
34814	1215	99.4272
34824	1215	99.4272
34898	1215	99.4272
34911	1215	99.4272
34925	1215	99.4272
34939	1215	99.4272
34953	1215	99.4272
34964	1215	99.4272
35024	1215	99.4272
35042	1215	99.4272
35052	1215	99.4272
35081	1215	99.4272
35137	1215	99.4272
35140	1215	99.4272
35142	1215	99.4272
35148	1215	99.4272
35151	1215	99.4272
35205	1215	99.4272
35241	1215	99.4272
35242	1215	99.4272
35245	1215	99.4272
35312	1215	99.4272
35355	1215	99.4272
35375	1215	99.4272
35385	1215	99.4272
35412	1215	99.4272
35445	1215	99.4272
35460	1215	99.4272
35463	1215	99.4272
35473	1215	99.4272
35483	1215	99.4272
35488	1215	99.4272
35501	1215	99.4272
35509	1215	99.4272
35518	1215	99.4272
35522	1215	99.4272
35545	1215	99.4272
35589	1215	99.4272
35596	1215	99.4272
35638	1215	99.4272
35661	1215	99.4272
35663	1215	99.4272
35666	1215	99.4272
35681	1215	99.4272
35687	1215	99.4272
35691	1215	99.4272
35704	1215	99.4272
35809	1215	99.4272
35840	1215	99.4272
35848	1215	99.4272
35861	1215	99.4272
35892	1215	99.4272
35894	1215	99.4272
35905	1215	99.4272
35918	1215	99.4272
35922	1215	99.4272
35993	1215	99.4272
35998	1215	99.4272
36009	1215	99.4272
36045	1215	99.4272
36051	1215	99.4272
36060	1215	99.4272
36071	1215	99.4272
36150	1215	99.4272
36181	1215	99.4272
36200	1215	99.4272
36207	1215	99.4272
36209	1215	99.4272
36215	1215	99.4272
36218	1215	99.4272
36251	1215	99.4272
36255	1215	99.4272
36264	1215	99.4272
36277	1215	99.4272
36331	1215	99.4272
37747	1215	99.4272
37768	1215	99.4272
37804	1215	99.4272
41921	1215	99.4272
41922	1215	99.4272
41924	1215	99.4272
41939	1215	99.4272
41943	1215	99.4272
42427	1215	99.4272
42463	1215	99.4272
42592	1215	99.4272
42605	1215	99.4272
42631	1215	99.4272
42648	1215	99.4272
42667	1215	99.4272
42692	1215	99.4272
42702	1215	99.4272
42755	1215	99.4272
42761	1215	99.4272
42768	1215	99.4272
42794	1215	99.4272
42814	1215	99.4272
42824	1215	99.4272
42827	1215	99.4272
42833	1215	99.4272
42846	1215	99.4272
42859	1215	99.4272
42874	1215	99.4272
42887	1215	99.4272
42900	1215	99.4272
42915	1215	99.4272
42927	1215	99.4272
42947	1215	99.4272
42954	1215	99.4272
42967	1215	99.4272
42971	1215	99.4272
42991	1215	99.4272
43013	1215	99.4272
43079	1215	99.4272
43098	1215	99.4272
43107	1215	99.4272
43113	1215	99.4272
43122	1215	99.4272
43197	1215	99.4272
43228	1215	99.4272
43240	1215	99.4272
43245	1215	99.4272
43256	1215	99.4272
43283	1215	99.4272
43288	1215	99.4272
43323	1215	99.4272
43337	1215	99.4272
43345	1215	99.4272
43390	1215	99.4272
43400	1215	99.4272
43412	1215	99.4272
43428	1215	99.4272
43429	1215	99.4272
43452	1215	99.4272
43458	1215	99.4272
43474	1215	99.4272
43491	1215	99.4272
43511	1215	99.4272
43512	1215	99.4272
44340	1215	99.4272
44350	1215	99.4272
44356	1215	99.4272
44358	1215	99.4272
44379	1215	99.4272
44419	1215	99.4272
44434	1215	99.4272
44440	1215	99.4272
44443	1215	99.4272
44451	1215	99.4272
44471	1215	99.4272
44592	1215	99.4272
44624	1215	99.4272
44653	1215	99.4272
44656	1215	99.4272
44657	1215	99.4272
44679	1215	99.4272
44681	1215	99.4272
44685	1215	99.4272
44695	1215	99.4272
44696	1215	99.4272
44700	1215	99.4272
44737	1215	99.4272
44743	1215	99.4272
44745	1215	99.4272
44750	1215	99.4272
45743	1215	99.4272
46081	1215	99.4272
48053	1215	99.4272
48808	1215	99.4272
48809	1215	99.4272
48812	1215	99.4272
48861	1215	99.4272
48873	1215	99.4272
48902	1215	99.4272
48952	1215	99.4272
48973	1215	99.4272
48976	1215	99.4272
49024	1215	99.4272
49030	1215	99.4272
49052	1215	99.4272
49080	1215	99.4272
49155	1215	99.4272
49159	1215	99.4272
49186	1215	99.4272
49703	1215	99.4272
49709	1215	99.4272
49715	1215	99.4272
49816	1215	99.4272
49850	1215	99.4272
49908	1215	99.4272
50062	1215	99.4272
50079	1215	99.4272
50086	1215	99.4272
50092	1215	99.4272
50099	1215	99.4272
50100	1215	99.4272
50101	1215	99.4272
50104	1215	99.4272
50107	1215	99.4272
50108	1215	99.4272
50115	1215	99.4272
50116	1215	99.4272
50117	1215	99.4272
50119	1215	99.4272
50124	1215	99.4272
50131	1215	99.4272
50136	1215	99.4272
50148	1215	99.4272
50150	1215	99.4272
50161	1215	99.4272
50162	1215	99.4272
50166	1215	99.4272
50167	1215	99.4272
50169	1215	99.4272
50170	1215	99.4272
50177	1215	99.4272
50182	1215	99.4272
50183	1215	99.4272
50189	1215	99.4272
50190	1215	99.4272
50194	1215	99.4272
50204	1215	99.4272
50205	1215	99.4272
50213	1215	99.4272
50217	1215	99.4272
50223	1215	99.4272
50225	1215	99.4272
50226	1215	99.4272
50227	1215	99.4272
50231	1215	99.4272
50241	1215	99.4272
50243	1215	99.4272
50246	1215	99.4272
50247	1215	99.4272
50248	1215	99.4272
50249	1215	99.4272
50250	1215	99.4272
50252	1215	99.4272
50253	1215	99.4272
50254	1215	99.4272
50255	1215	99.4272
50265	1215	99.4272
50269	1215	99.4272
50272	1215	99.4272
50274	1215	99.4272
50278	1215	99.4272
50285	1215	99.4272
50286	1215	99.4272
50288	1215	99.4272
50293	1215	99.4272
50305	1215	99.4272
50319	1215	99.4272
50480	1215	99.4272
73064	1215	99.4272
73101	1215	99.4272
73349	1215	99.4272
73357	1215	99.4272
73370	1215	99.4272
73378	1215	99.4272
73425	1215	99.4272
73458	1215	99.4272
73472	1215	99.4272
73473	1215	99.4272
73480	1215	99.4272
73485	1215	99.4272
73491	1215	99.4272
73505	1215	99.4272
73545	1215	99.4272
73550	1215	99.4272
73559	1215	99.4272
73565	1215	99.4272
73568	1215	99.4272
73618	1215	99.4272
73641	1215	99.4272
73752	1215	99.4272
73758	1215	99.4272
112099	1215	99.4272
112133	1215	99.4272
114144	1215	99.4272
114147	1215	99.4272
114240	1215	99.4272
114254	1215	99.4272
114264	1215	99.4272
114269	1215	99.4272
114275	1215	99.4272
114298	1215	99.4272
114304	1215	99.4272
114318	1215	99.4272
114321	1215	99.4272
114323	1215	99.4272
114337	1215	99.4272
114353	1215	99.4272
114356	1215	99.4272
114363	1215	99.4272
114366	1215	99.4272
114375	1215	99.4272
114385	1215	99.4272
114388	1215	99.4272
114404	1215	99.4272
114413	1215	99.4272
114415	1215	99.4272
114429	1215	99.4272
114435	1215	99.4272
114467	1215	99.4272
114502	1215	99.4272
114505	1215	99.4272
114511	1215	99.4272
114514	1215	99.4272
114517	1215	99.4272
114522	1215	99.4272
114551	1215	99.4272
114552	1215	99.4272
114558	1215	99.4272
114561	1215	99.4272
114587	1215	99.4272
114627	1215	99.4272
114635	1215	99.4272
114637	1215	99.4272
114641	1215	99.4272
114681	1215	99.4272
114694	1215	99.4272
114696	1215	99.4272
114712	1215	99.4272
114723	1215	99.4272
114731	1215	99.4272
114732	1215	99.4272
114736	1215	99.4272
114761	1215	99.4272
114769	1215	99.4272
114774	1215	99.4272
114822	1215	99.4272
114824	1215	99.4272
114843	1215	99.4272
114900	1215	99.4272
114907	1215	99.4272
114911	1215	99.4272
114926	1215	99.4272
114934	1215	99.4272
114971	1215	99.4272
114986	1215	99.4272
114995	1215	99.4272
114997	1215	99.4272
115017	1215	99.4272
115022	1215	99.4272
115024	1215	99.4272
115031	1215	99.4272
115055	1215	99.4272
115060	1215	99.4272
115065	1215	99.4272
115082	1215	99.4272
115096	1215	99.4272
115102	1215	99.4272
115106	1215	99.4272
115123	1215	99.4272
115126	1215	99.4272
115132	1215	99.4272
115136	1215	99.4272
115140	1215	99.4272
115144	1215	99.4272
115157	1215	99.4272
115165	1215	99.4272
115198	1215	99.4272
115200	1215	99.4272
115212	1215	99.4272
115218	1215	99.4272
115221	1215	99.4272
115238	1215	99.4272
115246	1215	99.4272
115250	1215	99.4272
115261	1215	99.4272
115269	1215	99.4272
115273	1215	99.4272
115290	1215	99.4272
115322	1215	99.4272
115338	1215	99.4272
115347	1215	99.4272
115349	1215	99.4272
115366	1215	99.4272
115395	1215	99.4272
115400	1215	99.4272
115406	1215	99.4272
115407	1215	99.4272
115415	1215	99.4272
115416	1215	99.4272
115423	1215	99.4272
115433	1215	99.4272
115435	1215	99.4272
115440	1215	99.4272
115455	1215	99.4272
115475	1215	99.4272
115480	1215	99.4272
115486	1215	99.4272
115495	1215	99.4272
115506	1215	99.4272
115513	1215	99.4272
115521	1215	99.4272
115544	1215	99.4272
115577	1215	99.4272
115586	1215	99.4272
115593	1215	99.4272
115594	1215	99.4272
115612	1215	99.4272
115633	1215	99.4272
115636	1215	99.4272
115656	1215	99.4272
115668	1215	99.4272
115681	1215	99.4272
115690	1215	99.4272
115691	1215	99.4272
115695	1215	99.4272
115697	1215	99.4272
115707	1215	99.4272
115711	1215	99.4272
115726	1215	99.4272
115732	1215	99.4272
115738	1215	99.4272
115746	1215	99.4272
115747	1215	99.4272
115751	1215	99.4272
115763	1215	99.4272
115784	1215	99.4272
115787	1215	99.4272
115788	1215	99.4272
115792	1215	99.4272
115798	1215	99.4272
115801	1215	99.4272
115804	1215	99.4272
115809	1215	99.4272
115841	1215	99.4272
115880	1215	99.4272
115909	1215	99.4272
115910	1215	99.4272
115922	1215	99.4272
115924	1215	99.4272
115945	1215	99.4272
115946	1215	99.4272
115950	1215	99.4272
115956	1215	99.4272
115977	1215	99.4272
115980	1215	99.4272
115985	1215	99.4272
115986	1215	99.4272
115987	1215	99.4272
115994	1215	99.4272
116011	1215	99.4272
116014	1215	99.4272
116028	1215	99.4272
116029	1215	99.4272
116037	1215	99.4272
116038	1215	99.4272
116040	1215	99.4272
116050	1215	99.4272
116072	1215	99.4272
116084	1215	99.4272
116107	1215	99.4272
116124	1215	99.4272
116134	1215	99.4272
116143	1215	99.4272
116144	1215	99.4272
116154	1215	99.4272
116162	1215	99.4272
116171	1215	99.4272
116172	1215	99.4272
116191	1215	99.4272
116199	1215	99.4272
116204	1215	99.4272
116208	1215	99.4272
116220	1215	99.4272
116221	1215	99.4272
116226	1215	99.4272
116234	1215	99.4272
116243	1215	99.4272
116249	1215	99.4272
116251	1215	99.4272
116256	1215	99.4272
116257	1215	99.4272
116263	1215	99.4272
116268	1215	99.4272
116278	1215	99.4272
116285	1215	99.4272
116286	1215	99.4272
116353	1215	99.4272
116360	1215	99.4272
116366	1215	99.4272
116371	1215	99.4272
116374	1215	99.4272
116400	1215	99.4272
116404	1215	99.4272
116435	1215	99.4272
116449	1215	99.4272
116450	1215	99.4272
116460	1215	99.4272
116462	1215	99.4272
116464	1215	99.4272
116467	1215	99.4272
116469	1215	99.4272
116474	1215	99.4272
116499	1215	99.4272
116516	1215	99.4272
116526	1215	99.4272
116527	1215	99.4272
116542	1215	99.4272
116574	1215	99.4272
116598	1215	99.4272
116637	1215	99.4272
116649	1215	99.4272
116656	1215	99.4272
116665	1215	99.4272
116682	1215	99.4272
116700	1215	99.4272
116706	1215	99.4272
116714	1215	99.4272
116738	1215	99.4272
116743	1215	99.4272
116746	1215	99.4272
116754	1215	99.4272
116757	1215	99.4272
116786	1215	99.4272
116788	1215	99.4272
116825	1215	99.4272
116828	1215	99.4272
116833	1215	99.4272
116837	1215	99.4272
116839	1215	99.4272
116854	1215	99.4272
116870	1215	99.4272
116882	1215	99.4272
116938	1215	99.4272
116945	1215	99.4272
116947	1215	99.4272
116959	1215	99.4272
116968	1215	99.4272
116988	1215	99.4272
116990	1215	99.4272
116993	1215	99.4272
117023	1215	99.4272
117033	1215	99.4272
117039	1215	99.4272
117052	1215	99.4272
117057	1215	99.4272
117061	1215	99.4272
117066	1215	99.4272
117070	1215	99.4272
117078	1215	99.4272
117088	1215	99.4272
117103	1215	99.4272
117112	1215	99.4272
117115	1215	99.4272
117129	1215	99.4272
117137	1215	99.4272
117138	1215	99.4272
117152	1215	99.4272
117166	1215	99.4272
117167	1215	99.4272
117172	1215	99.4272
117179	1215	99.4272
117196	1215	99.4272
117201	1215	99.4272
117212	1215	99.4272
117213	1215	99.4272
117216	1215	99.4272
117224	1215	99.4272
117226	1215	99.4272
117251	1215	99.4272
117253	1215	99.4272
117273	1215	99.4272
117287	1215	99.4272
117301	1215	99.4272
117316	1215	99.4272
117335	1215	99.4272
117339	1215	99.4272
117347	1215	99.4272
117369	1215	99.4272
117377	1215	99.4272
117385	1215	99.4272
117396	1215	99.4272
117399	1215	99.4272
117401	1215	99.4272
117404	1215	99.4272
117412	1215	99.4272
117422	1215	99.4272
117423	1215	99.4272
117431	1215	99.4272
117433	1215	99.4272
117438	1215	99.4272
117454	1215	99.4272
117457	1215	99.4272
117466	1215	99.4272
117487	1215	99.4272
117517	1215	99.4272
117522	1215	99.4272
117551	1215	99.4272
117581	1215	99.4272
117586	1215	99.4272
117589	1215	99.4272
117591	1215	99.4272
117594	1215	99.4272
117608	1215	99.4272
117685	1215	99.4272
117708	1215	99.4272
117712	1215	99.4272
117715	1215	99.4272
117730	1215	99.4272
117731	1215	99.4272
117741	1215	99.4272
117746	1215	99.4272
117748	1215	99.4272
117751	1215	99.4272
117759	1215	99.4272
117766	1215	99.4272
117799	1215	99.4272
117800	1215	99.4272
117805	1215	99.4272
117808	1215	99.4272
117817	1215	99.4272
117819	1215	99.4272
117823	1215	99.4272
117832	1215	99.4272
117843	1215	99.4272
117857	1215	99.4272
117861	1215	99.4272
117869	1215	99.4272
117893	1215	99.4272
117898	1215	99.4272
117907	1215	99.4272
117919	1215	99.4272
117929	1215	99.4272
117938	1215	99.4272
117945	1215	99.4272
117950	1215	99.4272
117951	1215	99.4272
117960	1215	99.4272
117965	1215	99.4272
117970	1215	99.4272
117991	1215	99.4272
117996	1215	99.4272
118013	1215	99.4272
118024	1215	99.4272
118040	1215	99.4272
118053	1215	99.4272
118054	1215	99.4272
118064	1215	99.4272
118086	1215	99.4272
118092	1215	99.4272
118111	1215	99.4272
118117	1215	99.4272
118135	1215	99.4272
118136	1215	99.4272
118145	1215	99.4272
118152	1215	99.4272
118154	1215	99.4272
118160	1215	99.4272
118167	1215	99.4272
118169	1215	99.4272
118180	1215	99.4272
118189	1215	99.4272
118194	1215	99.4272
118198	1215	99.4272
118200	1215	99.4272
118202	1215	99.4272
118212	1215	99.4272
118214	1215	99.4272
118215	1215	99.4272
118226	1215	99.4272
118230	1215	99.4272
118237	1215	99.4272
118240	1215	99.4272
118247	1215	99.4272
118252	1215	99.4272
118268	1215	99.4272
118272	1215	99.4272
118300	1215	99.4272
118311	1215	99.4272
118314	1215	99.4272
118320	1215	99.4272
118326	1215	99.4272
118357	1215	99.4272
118375	1215	99.4272
118389	1215	99.4272
118427	1215	99.4272
118445	1215	99.4272
118450	1215	99.4272
118458	1215	99.4272
118468	1215	99.4272
118487	1215	99.4272
118489	1215	99.4272
118509	1215	99.4272
118512	1215	99.4272
118514	1215	99.4272
118519	1215	99.4272
118535	1215	99.4272
118560	1215	99.4272
118572	1215	99.4272
118573	1215	99.4272
118579	1215	99.4272
118584	1215	99.4272
118600	1215	99.4272
118642	1215	99.4272
118644	1215	99.4272
118659	1215	99.4272
118688	1215	99.4272
118701	1215	99.4272
118702	1215	99.4272
118704	1215	99.4272
118755	1215	99.4272
118772	1215	99.4272
118774	1215	99.4272
118784	1215	99.4272
118793	1215	99.4272
118799	1215	99.4272
118803	1215	99.4272
118823	1215	99.4272
118860	1215	99.4272
118872	1215	99.4272
118874	1215	99.4272
118875	1215	99.4272
118880	1215	99.4272
118893	1215	99.4272
118920	1215	99.4272
118934	1215	99.4272
118935	1215	99.4272
118962	1215	99.4272
119001	1215	99.4272
119007	1215	99.4272
119028	1215	99.4272
119035	1215	99.4272
119040	1215	99.4272
119058	1215	99.4272
119068	1215	99.4272
119071	1215	99.4272
119075	1215	99.4272
119116	1215	99.4272
119118	1215	99.4272
119144	1215	99.4272
119164	1215	99.4272
119207	1215	99.4272
119216	1215	99.4272
119217	1215	99.4272
119222	1215	99.4272
119232	1215	99.4272
119234	1215	99.4272
119247	1215	99.4272
119251	1215	99.4272
119271	1215	99.4272
119273	1215	99.4272
119286	1215	99.4272
119287	1215	99.4272
119307	1215	99.4272
119322	1215	99.4272
119324	1215	99.4272
119332	1215	99.4272
119333	1215	99.4272
119334	1215	99.4272
119341	1215	99.4272
119342	1215	99.4272
119348	1215	99.4272
119366	1215	99.4272
119381	1215	99.4272
119387	1215	99.4272
119392	1215	99.4272
119393	1215	99.4272
119399	1215	99.4272
119406	1215	99.4272
119426	1215	99.4272
119435	1215	99.4272
119438	1215	99.4272
119444	1215	99.4272
119458	1215	99.4272
119479	1215	99.4272
119480	1215	99.4272
119505	1215	99.4272
119517	1215	99.4272
119521	1215	99.4272
119565	1215	99.4272
119578	1215	99.4272
119581	1215	99.4272
119582	1215	99.4272
119592	1215	99.4272
119608	1215	99.4272
119613	1215	99.4272
119626	1215	99.4272
119636	1215	99.4272
119642	1215	99.4272
119643	1215	99.4272
119660	1215	99.4272
119692	1215	99.4272
119693	1215	99.4272
119696	1215	99.4272
119697	1215	99.4272
119709	1215	99.4272
119722	1215	99.4272
119724	1215	99.4272
119730	1215	99.4272
119757	1215	99.4272
119759	1215	99.4272
119776	1215	99.4272
119782	1215	99.4272
119819	1215	99.4272
119834	1215	99.4272
119843	1215	99.4272
119859	1215	99.4272
119863	1215	99.4272
119868	1215	99.4272
119898	1215	99.4272
119908	1215	99.4272
119910	1215	99.4272
119911	1215	99.4272
119915	1215	99.4272
119920	1215	99.4272
119930	1215	99.4272
119937	1215	99.4272
119946	1215	99.4272
119958	1215	99.4272
119966	1215	99.4272
119979	1215	99.4272
119999	1215	99.4272
120020	1215	99.4272
120031	1215	99.4272
120039	1215	99.4272
120065	1215	99.4272
120070	1215	99.4272
120072	1215	99.4272
120076	1215	99.4272
120085	1215	99.4272
120098	1215	99.4272
120107	1215	99.4272
120112	1215	99.4272
120114	1215	99.4272
120115	1215	99.4272
120126	1215	99.4272
120128	1215	99.4272
120131	1215	99.4272
120152	1215	99.4272
120171	1215	99.4272
120192	1215	99.4272
120220	1215	99.4272
120224	1215	99.4272
120234	1215	99.4272
120241	1215	99.4272
120262	1215	99.4272
120289	1215	99.4272
120314	1215	99.4272
120318	1215	99.4272
120331	1215	99.4272
120332	1215	99.4272
120350	1215	99.4272
120351	1215	99.4272
120356	1215	99.4272
120378	1215	99.4272
120390	1215	99.4272
120436	1215	99.4272
120442	1215	99.4272
120455	1215	99.4272
120470	1215	99.4272
120476	1215	99.4272
120482	1215	99.4272
120490	1215	99.4272
120495	1215	99.4272
120499	1215	99.4272
120509	1215	99.4272
120529	1215	99.4272
120540	1215	99.4272
120578	1215	99.4272
120579	1215	99.4272
120596	1215	99.4272
120606	1215	99.4272
120607	1215	99.4272
120622	1215	99.4272
120630	1215	99.4272
120647	1215	99.4272
120668	1215	99.4272
120700	1215	99.4272
120706	1215	99.4272
120710	1215	99.4272
120720	1215	99.4272
120740	1215	99.4272
120753	1215	99.4272
120768	1215	99.4272
120772	1215	99.4272
120783	1215	99.4272
120786	1215	99.4272
120790	1215	99.4272
120792	1215	99.4272
120796	1215	99.4272
120809	1215	99.4272
120811	1215	99.4272
120815	1215	99.4272
120822	1215	99.4272
120825	1215	99.4272
120851	1215	99.4272
120861	1215	99.4272
120862	1215	99.4272
120887	1215	99.4272
120910	1215	99.4272
120926	1215	99.4272
120931	1215	99.4272
120936	1215	99.4272
120943	1215	99.4272
120968	1215	99.4272
120986	1215	99.4272
120991	1215	99.4272
121013	1215	99.4272
121016	1215	99.4272
121023	1215	99.4272
121025	1215	99.4272
121027	1215	99.4272
121035	1215	99.4272
121081	1215	99.4272
121085	1215	99.4272
121104	1215	99.4272
121108	1215	99.4272
121112	1215	99.4272
121115	1215	99.4272
121130	1215	99.4272
121150	1215	99.4272
121178	1215	99.4272
121179	1215	99.4272
121195	1215	99.4272
121203	1215	99.4272
121208	1215	99.4272
121217	1215	99.4272
121223	1215	99.4272
121237	1215	99.4272
121250	1215	99.4272
121253	1215	99.4272
121260	1215	99.4272
121273	1215	99.4272
121277	1215	99.4272
121285	1215	99.4272
121295	1215	99.4272
121299	1215	99.4272
121303	1215	99.4272
121320	1215	99.4272
121321	1215	99.4272
121332	1215	99.4272
121334	1215	99.4272
121342	1215	99.4272
121346	1215	99.4272
121350	1215	99.4272
121352	1215	99.4272
121396	1215	99.4272
121398	1215	99.4272
121410	1215	99.4272
121416	1215	99.4272
121424	1215	99.4272
121425	1215	99.4272
121508	1215	99.4272
121519	1215	99.4272
121541	1215	99.4272
121603	1215	99.4272
121611	1215	99.4272
121631	1215	99.4272
121634	1215	99.4272
121654	1215	99.4272
121662	1215	99.4272
121667	1215	99.4272
121668	1215	99.4272
121671	1215	99.4272
121673	1215	99.4272
121683	1215	99.4272
121695	1215	99.4272
121731	1215	99.4272
121733	1215	99.4272
121734	1215	99.4272
121738	1215	99.4272
121747	1215	99.4272
121762	1215	99.4272
121764	1215	99.4272
121771	1215	99.4272
121772	1215	99.4272
121799	1215	99.4272
121810	1215	99.4272
121850	1215	99.4272
121857	1215	99.4272
121862	1215	99.4272
121863	1215	99.4272
121898	1215	99.4272
121925	1215	99.4272
121951	1215	99.4272
121968	1215	99.4272
121999	1215	99.4272
122011	1215	99.4272
122013	1215	99.4272
122014	1215	99.4272
122032	1215	99.4272
122054	1215	99.4272
122060	1215	99.4272
122071	1215	99.4272
122072	1215	99.4272
122079	1215	99.4272
122084	1215	99.4272
122113	1215	99.4272
122130	1215	99.4272
122139	1215	99.4272
122144	1215	99.4272
122149	1215	99.4272
122157	1215	99.4272
122180	1215	99.4272
122206	1215	99.4272
122217	1215	99.4272
122232	1215	99.4272
122312	1215	99.4272
122322	1215	99.4272
122323	1215	99.4272
122334	1215	99.4272
122343	1215	99.4272
122391	1215	99.4272
122432	1215	99.4272
122437	1215	99.4272
122439	1215	99.4272
122444	1215	99.4272
122446	1215	99.4272
122449	1215	99.4272
122470	1215	99.4272
122472	1215	99.4272
122473	1215	99.4272
122488	1215	99.4272
122489	1215	99.4272
122521	1215	99.4272
122522	1215	99.4272
122533	1215	99.4272
122536	1215	99.4272
122537	1215	99.4272
122544	1215	99.4272
122584	1215	99.4272
122643	1215	99.4272
122648	1215	99.4272
122649	1215	99.4272
122651	1215	99.4272
122652	1215	99.4272
122677	1215	99.4272
122701	1215	99.4272
122702	1215	99.4272
122715	1215	99.4272
122732	1215	99.4272
122738	1215	99.4272
122758	1215	99.4272
122772	1215	99.4272
122779	1215	99.4272
122783	1215	99.4272
122784	1215	99.4272
122790	1215	99.4272
122791	1215	99.4272
122819	1215	99.4272
122851	1215	99.4272
122855	1215	99.4272
122874	1215	99.4272
122905	1215	99.4272
122907	1215	99.4272
122909	1215	99.4272
122925	1215	99.4272
122961	1215	99.4272
122963	1215	99.4272
122979	1215	99.4272
122980	1215	99.4272
122981	1215	99.4272
123006	1215	99.4272
123030	1215	99.4272
123037	1215	99.4272
123038	1215	99.4272
123058	1215	99.4272
123066	1215	99.4272
123067	1215	99.4272
123085	1215	99.4272
123099	1215	99.4272
123120	1215	99.4272
123122	1215	99.4272
123126	1215	99.4272
123136	1215	99.4272
123137	1215	99.4272
123140	1215	99.4272
123142	1215	99.4272
123143	1215	99.4272
123189	1215	99.4272
123246	1215	99.4272
123268	1215	99.4272
123295	1215	99.4272
123308	1215	99.4272
123319	1215	99.4272
123328	1215	99.4272
123342	1215	99.4272
123365	1215	99.4272
123395	1215	99.4272
123402	1215	99.4272
123426	1215	99.4272
123469	1215	99.4272
123474	1215	99.4272
123483	1215	99.4272
123486	1215	99.4272
123489	1215	99.4272
123492	1215	99.4272
123494	1215	99.4272
123496	1215	99.4272
123506	1215	99.4272
123508	1215	99.4272
123509	1215	99.4272
123511	1215	99.4272
123517	1215	99.4272
123522	1215	99.4272
123534	1215	99.4272
123540	1215	99.4272
123541	1215	99.4272
123545	1215	99.4272
123563	1215	99.4272
123564	1215	99.4272
123572	1215	99.4272
123577	1215	99.4272
123597	1215	99.4272
123600	1215	99.4272
123603	1215	99.4272
123605	1215	99.4272
123610	1215	99.4272
123638	1215	99.4272
123643	1215	99.4272
123650	1215	99.4272
123656	1215	99.4272
123659	1215	99.4272
123663	1215	99.4272
123664	1215	99.4272
123689	1215	99.4272
123728	1215	99.4272
123753	1215	99.4272
123756	1215	99.4272
123803	1215	99.4272
123820	1215	99.4272
123827	1215	99.4272
123829	1215	99.4272
123832	1215	99.4272
123849	1215	99.4272
123864	1215	99.4272
123899	1215	99.4272
123958	1215	99.4272
123976	1215	99.4272
123990	1215	99.4272
124008	1215	99.4272
124013	1215	99.4272
124015	1215	99.4272
124019	1215	99.4272
124025	1215	99.4272
124036	1215	99.4272
124042	1215	99.4272
124049	1215	99.4272
124053	1215	99.4272
124059	1215	99.4272
124098	1215	99.4272
124113	1215	99.4272
124114	1215	99.4272
124134	1215	99.4272
124175	1215	99.4272
124197	1215	99.4272
124209	1215	99.4272
124215	1215	99.4272
124222	1215	99.4272
124235	1215	99.4272
124257	1215	99.4272
124258	1215	99.4272
124270	1215	99.4272
124272	1215	99.4272
124275	1215	99.4272
124289	1215	99.4272
124294	1215	99.4272
124316	1215	99.4272
124332	1215	99.4272
124350	1215	99.4272
124387	1215	99.4272
124421	1215	99.4272
124424	1215	99.4272
124427	1215	99.4272
124429	1215	99.4272
124442	1215	99.4272
124460	1215	99.4272
124463	1215	99.4272
124472	1215	99.4272
124476	1215	99.4272
124492	1215	99.4272
124494	1215	99.4272
124495	1215	99.4272
124543	1215	99.4272
124566	1215	99.4272
124605	1215	99.4272
124650	1215	99.4272
124690	1215	99.4272
124705	1215	99.4272
124723	1215	99.4272
124730	1215	99.4272
124745	1215	99.4272
124749	1215	99.4272
124755	1215	99.4272
124764	1215	99.4272
124766	1215	99.4272
124769	1215	99.4272
124773	1215	99.4272
124775	1215	99.4272
124799	1215	99.4272
124803	1215	99.4272
124829	1215	99.4272
124835	1215	99.4272
124837	1215	99.4272
124847	1215	99.4272
124889	1215	99.4272
124891	1215	99.4272
124893	1215	99.4272
124895	1215	99.4272
124899	1215	99.4272
124904	1215	99.4272
124906	1215	99.4272
124907	1215	99.4272
124912	1215	99.4272
124914	1215	99.4272
124919	1215	99.4272
124921	1215	99.4272
124945	1215	99.4272
124962	1215	99.4272
124963	1215	99.4272
124968	1215	99.4272
124983	1215	99.4272
125024	1215	99.4272
125032	1215	99.4272
125037	1215	99.4272
125098	1215	99.4272
125101	1215	99.4272
125108	1215	99.4272
125111	1215	99.4272
125113	1215	99.4272
125128	1215	99.4272
125130	1215	99.4272
125146	1215	99.4272
125156	1215	99.4272
125158	1215	99.4272
125171	1215	99.4272
125183	1215	99.4272
125190	1215	99.4272
125195	1215	99.4272
125197	1215	99.4272
125198	1215	99.4272
125199	1215	99.4272
125201	1215	99.4272
125204	1215	99.4272
125208	1215	99.4272
125213	1215	99.4272
125215	1215	99.4272
125216	1215	99.4272
125243	1215	99.4272
125244	1215	99.4272
125252	1215	99.4272
125259	1215	99.4272
125278	1215	99.4272
125279	1215	99.4272
125283	1215	99.4272
125285	1215	99.4272
125287	1215	99.4272
125288	1215	99.4272
125297	1215	99.4272
125305	1215	99.4272
125307	1215	99.4272
125310	1215	99.4272
125324	1215	99.4272
125327	1215	99.4272
125337	1215	99.4272
125352	1215	99.4272
125363	1215	99.4272
125366	1215	99.4272
125378	1215	99.4272
125379	1215	99.4272
125382	1215	99.4272
125384	1215	99.4272
125392	1215	99.4272
125407	1215	99.4272
125447	1215	99.4272
125462	1215	99.4272
125467	1215	99.4272
125478	1215	99.4272
125487	1215	99.4272
125510	1215	99.4272
125518	1215	99.4272
125566	1215	99.4272
125568	1215	99.4272
125578	1215	99.4272
125582	1215	99.4272
125595	1215	99.4272
125599	1215	99.4272
125601	1215	99.4272
125603	1215	99.4272
125632	1215	99.4272
125672	1215	99.4272
125688	1215	99.4272
125719	1215	99.4272
125745	1215	99.4272
125746	1215	99.4272
125764	1215	99.4272
125791	1215	99.4272
125796	1215	99.4272
125810	1215	99.4272
125823	1215	99.4272
125842	1215	99.4272
125845	1215	99.4272
125849	1215	99.4272
125856	1215	99.4272
125866	1215	99.4272
125882	1215	99.4272
125905	1215	99.4272
125935	1215	99.4272
125942	1215	99.4272
125951	1215	99.4272
125952	1215	99.4272
125955	1215	99.4272
125956	1215	99.4272
125963	1215	99.4272
125969	1215	99.4272
125972	1215	99.4272
125974	1215	99.4272
125998	1215	99.4272
126000	1215	99.4272
126002	1215	99.4272
126006	1215	99.4272
126007	1215	99.4272
126009	1215	99.4272
126013	1215	99.4272
126022	1215	99.4272
126025	1215	99.4272
126028	1215	99.4272
126029	1215	99.4272
126030	1215	99.4272
126031	1215	99.4272
126040	1215	99.4272
126042	1215	99.4272
126043	1215	99.4272
126045	1215	99.4272
126050	1215	99.4272
126059	1215	99.4272
126066	1215	99.4272
126067	1215	99.4272
126070	1215	99.4272
126079	1215	99.4272
126086	1215	99.4272
126088	1215	99.4272
126090	1215	99.4272
126098	1215	99.4272
126099	1215	99.4272
126100	1215	99.4272
126103	1215	99.4272
126110	1215	99.4272
126119	1215	99.4272
126124	1215	99.4272
126129	1215	99.4272
126183	1215	99.4272
126209	1215	99.4272
126210	1215	99.4272
126230	1215	99.4272
126236	1215	99.4272
126238	1215	99.4272
126242	1215	99.4272
126245	1215	99.4272
126249	1215	99.4272
126278	1215	99.4272
126302	1215	99.4272
126305	1215	99.4272
126306	1215	99.4272
126309	1215	99.4272
126310	1215	99.4272
126311	1215	99.4272
126318	1215	99.4272
126326	1215	99.4272
126339	1215	99.4272
126347	1215	99.4272
126351	1215	99.4272
126355	1215	99.4272
126361	1215	99.4272
126362	1215	99.4272
126366	1215	99.4272
126369	1215	99.4272
126370	1215	99.4272
126378	1215	99.4272
126381	1215	99.4272
126382	1215	99.4272
126387	1215	99.4272
126400	1215	99.4272
126401	1215	99.4272
126406	1215	99.4272
126418	1215	99.4272
126422	1215	99.4272
126428	1215	99.4272
126444	1215	99.4272
126473	1215	99.4272
126495	1215	99.4272
126498	1215	99.4272
126535	1215	99.4272
126536	1215	99.4272
126551	1215	99.4272
126555	1215	99.4272
126556	1215	99.4272
126557	1215	99.4272
126567	1215	99.4272
126618	1215	99.4272
126636	1215	99.4272
126640	1215	99.4272
126647	1215	99.4272
126651	1215	99.4272
126655	1215	99.4272
126659	1215	99.4272
126663	1215	99.4272
126688	1215	99.4272
126696	1215	99.4272
126713	1215	99.4272
126719	1215	99.4272
126722	1215	99.4272
126731	1215	99.4272
126756	1215	99.4272
126767	1215	99.4272
126780	1215	99.4272
126795	1215	99.4272
126797	1215	99.4272
126818	1215	99.4272
126825	1215	99.4272
126827	1215	99.4272
126832	1215	99.4272
126844	1215	99.4272
126871	1215	99.4272
126873	1215	99.4272
126899	1215	99.4272
126904	1215	99.4272
126905	1215	99.4272
126907	1215	99.4272
126928	1215	99.4272
126938	1215	99.4272
126940	1215	99.4272
126947	1215	99.4272
126958	1215	99.4272
126967	1215	99.4272
126977	1215	99.4272
126984	1215	99.4272
126989	1215	99.4272
126992	1215	99.4272
127005	1215	99.4272
127011	1215	99.4272
127030	1215	99.4272
127035	1215	99.4272
127038	1215	99.4272
127040	1215	99.4272
127053	1215	99.4272
127054	1215	99.4272
127058	1215	99.4272
127088	1215	99.4272
127091	1215	99.4272
127102	1215	99.4272
127108	1215	99.4272
127112	1215	99.4272
127118	1215	99.4272
127121	1215	99.4272
127125	1215	99.4272
127126	1215	99.4272
127161	1215	99.4272
127175	1215	99.4272
127184	1215	99.4272
127185	1215	99.4272
127200	1215	99.4272
127202	1215	99.4272
127203	1215	99.4272
127204	1215	99.4272
127206	1215	99.4272
127216	1215	99.4272
127217	1215	99.4272
127248	1215	99.4272
127262	1215	99.4272
127265	1215	99.4272
127270	1215	99.4272
127284	1215	99.4272
127295	1215	99.4272
127305	1215	99.4272
127312	1215	99.4272
127324	1215	99.4272
127333	1215	99.4272
127343	1215	99.4272
127351	1215	99.4272
127353	1215	99.4272
127373	1215	99.4272
127380	1215	99.4272
127422	1215	99.4272
127425	1215	99.4272
127436	1215	99.4272
127455	1215	99.4272
127458	1215	99.4272
127465	1215	99.4272
127469	1215	99.4272
127485	1215	99.4272
127492	1215	99.4272
127498	1215	99.4272
127501	1215	99.4272
127514	1215	99.4272
127528	1215	99.4272
127544	1215	99.4272
127546	1215	99.4272
127554	1215	99.4272
127568	1215	99.4272
127579	1215	99.4272
127582	1215	99.4272
127594	1215	99.4272
127629	1215	99.4272
127632	1215	99.4272
127634	1215	99.4272
127642	1215	99.4272
127650	1215	99.4272
127662	1215	99.4272
127682	1215	99.4272
127685	1215	99.4272
127698	1215	99.4272
127733	1215	99.4272
127735	1215	99.4272
127751	1215	99.4272
127752	1215	99.4272
127772	1215	99.4272
127775	1215	99.4272
127783	1215	99.4272
127798	1215	99.4272
127808	1215	99.4272
127816	1215	99.4272
127824	1215	99.4272
127832	1215	99.4272
127854	1215	99.4272
127859	1215	99.4272
127861	1215	99.4272
127862	1215	99.4272
127863	1215	99.4272
127878	1215	99.4272
127911	1215	99.4272
127916	1215	99.4272
127919	1215	99.4272
127925	1215	99.4272
127926	1215	99.4272
127944	1215	99.4272
127959	1215	99.4272
127961	1215	99.4272
127966	1215	99.4272
127976	1215	99.4272
128005	1215	99.4272
128010	1215	99.4272
128017	1215	99.4272
128019	1215	99.4272
128046	1215	99.4272
128048	1215	99.4272
128052	1215	99.4272
128053	1215	99.4272
128056	1215	99.4272
128067	1215	99.4272
128073	1215	99.4272
128081	1215	99.4272
128158	1215	99.4272
128168	1215	99.4272
128177	1215	99.4272
128180	1215	99.4272
128181	1215	99.4272
128182	1215	99.4272
128198	1215	99.4272
128210	1215	99.4272
128213	1215	99.4272
128217	1215	99.4272
128227	1215	99.4272
128245	1215	99.4272
128250	1215	99.4272
128260	1215	99.4272
128265	1215	99.4272
128270	1215	99.4272
128271	1215	99.4272
128273	1215	99.4272
128297	1215	99.4272
128301	1215	99.4272
128302	1215	99.4272
128303	1215	99.4272
128307	1215	99.4272
128309	1215	99.4272
128312	1215	99.4272
128324	1215	99.4272
128330	1215	99.4272
128356	1215	99.4272
128357	1215	99.4272
128359	1215	99.4272
128374	1215	99.4272
128379	1215	99.4272
128380	1215	99.4272
128389	1215	99.4272
128391	1215	99.4272
128397	1215	99.4272
128407	1215	99.4272
128417	1215	99.4272
128418	1215	99.4272
128434	1215	99.4272
128452	1215	99.4272
128457	1215	99.4272
128460	1215	99.4272
128462	1215	99.4272
128464	1215	99.4272
128465	1215	99.4272
128471	1215	99.4272
128484	1215	99.4272
128486	1215	99.4272
128488	1215	99.4272
128489	1215	99.4272
128493	1215	99.4272
128494	1215	99.4272
128497	1215	99.4272
128498	1215	99.4272
128504	1215	99.4272
128519	1215	99.4272
128528	1215	99.4272
128531	1215	99.4272
128534	1215	99.4272
128538	1215	99.4272
128541	1215	99.4272
128542	1215	99.4272
128545	1215	99.4272
128549	1215	99.4272
128560	1215	99.4272
128569	1215	99.4272
128573	1215	99.4272
128576	1215	99.4272
128580	1215	99.4272
128585	1215	99.4272
128588	1215	99.4272
128589	1215	99.4272
128592	1215	99.4272
128593	1215	99.4272
128601	1215	99.4272
128603	1215	99.4272
128608	1215	99.4272
128628	1215	99.4272
128662	1215	99.4272
128666	1215	99.4272
128678	1215	99.4272
128694	1215	99.4272
128701	1215	99.4272
128709	1215	99.4272
128721	1215	99.4272
128742	1215	99.4272
128771	1215	99.4272
128793	1215	99.4272
128801	1215	99.4272
128811	1215	99.4272
128836	1215	99.4272
128870	1215	99.4272
128877	1215	99.4272
128893	1215	99.4272
128913	1215	99.4272
128918	1215	99.4272
128923	1215	99.4272
128939	1215	99.4272
128949	1215	99.4272
128950	1215	99.4272
128951	1215	99.4272
128964	1215	99.4272
128982	1215	99.4272
129001	1215	99.4272
129005	1215	99.4272
129009	1215	99.4272
129011	1215	99.4272
129014	1215	99.4272
129029	1215	99.4272
129037	1215	99.4272
129056	1215	99.4272
129059	1215	99.4272
129093	1215	99.4272
129122	1215	99.4272
129139	1215	99.4272
129140	1215	99.4272
129141	1215	99.4272
129172	1215	99.4272
129191	1215	99.4272
129194	1215	99.4272
129230	1215	99.4272
129236	1215	99.4272
129239	1215	99.4272
129241	1215	99.4272
129244	1215	99.4272
129255	1215	99.4272
129292	1215	99.4272
129313	1215	99.4272
129349	1215	99.4272
129368	1215	99.4272
129379	1215	99.4272
129383	1215	99.4272
129388	1215	99.4272
129390	1215	99.4272
129394	1215	99.4272
129420	1215	99.4272
129422	1215	99.4272
129432	1215	99.4272
129440	1215	99.4272
129444	1215	99.4272
129454	1215	99.4272
129506	1215	99.4272
129511	1215	99.4272
129512	1215	99.4272
129513	1215	99.4272
129515	1215	99.4272
129539	1215	99.4272
129547	1215	99.4272
129552	1215	99.4272
129553	1215	99.4272
129560	1215	99.4272
135030	1215	99.4272
135052	1215	99.4272
135073	1215	99.4272
135083	1215	99.4272
135084	1215	99.4272
135110	1215	99.4272
135111	1215	99.4272
135126	1215	99.4272
135131	1215	99.4272
135161	1215	99.4272
135182	1215	99.4272
135184	1215	99.4272
135203	1215	99.4272
135216	1215	99.4272
135218	1215	99.4272
135224	1215	99.4272
135227	1215	99.4272
135265	1215	99.4272
135270	1215	99.4272
135282	1215	99.4272
135324	1215	99.4272
135325	1215	99.4272
135329	1215	99.4272
135330	1215	99.4272
135352	1215	99.4272
135368	1215	99.4272
135373	1215	99.4272
135384	1215	99.4272
135387	1215	99.4272
135399	1215	99.4272
135407	1215	99.4272
135414	1215	99.4272
135415	1215	99.4272
135417	1215	99.4272
135436	1215	99.4272
135437	1215	99.4272
135442	1215	99.4272
135446	1215	99.4272
135454	1215	99.4272
135473	1215	99.4272
135479	1215	99.4272
135492	1215	99.4272
135500	1215	99.4272
135507	1215	99.4272
135508	1215	99.4272
135514	1215	99.4272
135527	1215	99.4272
135528	1215	99.4272
135529	1215	99.4272
135535	1215	99.4272
135546	1215	99.4272
135547	1215	99.4272
135560	1215	99.4272
135570	1215	99.4272
135586	1215	99.4272
135589	1215	99.4272
135610	1215	99.4272
135611	1215	99.4272
135614	1215	99.4272
135618	1215	99.4272
135619	1215	99.4272
135622	1215	99.4272
135625	1215	99.4272
135626	1215	99.4272
135630	1215	99.4272
135653	1215	99.4272
135657	1215	99.4272
135658	1215	99.4272
135659	1215	99.4272
135661	1215	99.4272
135676	1215	99.4272
135683	1215	99.4272
135689	1215	99.4272
135697	1215	99.4272
135714	1215	99.4272
135726	1215	99.4272
135842	1215	99.4272
135848	1215	99.4272
135857	1215	99.4272
135865	1215	99.4272
135878	1215	99.4272
135909	1215	99.4272
135910	1215	99.4272
135918	1215	99.4272
135927	1215	99.4272
135931	1215	99.4272
135940	1215	99.4272
135977	1215	99.4272
135981	1215	99.4272
136000	1215	99.4272
136013	1215	99.4272
136037	1215	99.4272
136047	1215	99.4272
136049	1215	99.4272
136055	1215	99.4272
136101	1215	99.4272
136106	1215	99.4272
136107	1215	99.4272
136121	1215	99.4272
136122	1215	99.4272
136128	1215	99.4272
136129	1215	99.4272
136130	1215	99.4272
136131	1215	99.4272
136180	1215	99.4272
136184	1215	99.4272
136189	1215	99.4272
136192	1215	99.4272
136202	1215	99.4272
136206	1215	99.4272
136246	1215	99.4272
136264	1215	99.4272
136266	1215	99.4272
136276	1215	99.4272
136326	1215	99.4272
136791	1215	99.4272
136817	1215	99.4272
136823	1215	99.4272
136829	1215	99.4272
136870	1215	99.4272
136878	1215	99.4272
136927	1215	99.4272
136954	1215	99.4272
136955	1215	99.4272
137008	1215	99.4272
137013	1215	99.4272
137023	1215	99.4272
137036	1215	99.4272
137065	1215	99.4272
137066	1215	99.4272
137069	1215	99.4272
137081	1215	99.4272
137091	1215	99.4272
137094	1215	99.4272
137098	1215	99.4272
137112	1215	99.4272
137139	1215	99.4272
137168	1215	99.4272
137194	1215	99.4272
137216	1215	99.4272
137221	1215	99.4272
137224	1215	99.4272
137234	1215	99.4272
137243	1215	99.4272
137273	1215	99.4272
137284	1215	99.4272
137318	1215	99.4272
137326	1215	99.4272
137344	1215	99.4272
137351	1215	99.4272
137357	1215	99.4272
137363	1215	99.4272
137398	1215	99.4272
137413	1215	99.4272
137437	1215	99.4272
137439	1215	99.4272
137449	1215	99.4272
137451	1215	99.4272
137457	1215	99.4272
137502	1215	99.4272
137506	1215	99.4272
137530	1215	99.4272
137566	1215	99.4272
137590	1215	99.4272
137595	1215	99.4272
137634	1215	99.4272
137658	1215	99.4272
137665	1215	99.4272
137677	1215	99.4272
137692	1215	99.4272
137707	1215	99.4272
137708	1215	99.4272
137735	1215	99.4272
137776	1215	99.4272
137785	1215	99.4272
137799	1215	99.4272
137805	1215	99.4272
137809	1215	99.4272
137811	1215	99.4272
137814	1215	99.4272
137833	1215	99.4272
137950	1215	99.4272
137951	1215	99.4272
137954	1215	99.4272
137970	1215	99.4272
138000	1215	99.4272
138001	1215	99.4272
138006	1215	99.4272
138014	1215	99.4272
138019	1215	99.4272
138027	1215	99.4272
138051	1215	99.4272
138068	1215	99.4272
138133	1215	99.4272
138156	1215	99.4272
138164	1215	99.4272
138165	1215	99.4272
138192	1215	99.4272
138216	1215	99.4272
138223	1215	99.4272
138240	1215	99.4272
138254	1215	99.4272
138261	1215	99.4272
138267	1215	99.4272
138269	1215	99.4272
138277	1215	99.4272
138287	1215	99.4272
138288	1215	99.4272
138300	1215	99.4272
138301	1215	99.4272
138308	1215	99.4272
138351	1215	99.4272
138372	1215	99.4272
138378	1215	99.4272
138379	1215	99.4272
138395	1215	99.4272
138399	1215	99.4272
138418	1215	99.4272
138424	1215	99.4272
138437	1215	99.4272
138456	1215	99.4272
138463	1215	99.4272
138498	1215	99.4272
138513	1215	99.4272
138538	1215	99.4272
138539	1215	99.4272
138547	1215	99.4272
138548	1215	99.4272
138555	1215	99.4272
138568	1215	99.4272
138572	1215	99.4272
138578	1215	99.4272
138582	1215	99.4272
138586	1215	99.4272
138621	1215	99.4272
138626	1215	99.4272
138648	1215	99.4272
138658	1215	99.4272
138669	1215	99.4272
138676	1215	99.4272
138679	1215	99.4272
138699	1215	99.4272
138705	1215	99.4272
138711	1215	99.4272
138713	1215	99.4272
138714	1215	99.4272
138715	1215	99.4272
138718	1215	99.4272
138719	1215	99.4272
138724	1215	99.4272
138728	1215	99.4272
138737	1215	99.4272
138738	1215	99.4272
138740	1215	99.4272
138749	1215	99.4272
138756	1215	99.4272
138771	1215	99.4272
138778	1215	99.4272
138808	1215	99.4272
138813	1215	99.4272
138817	1215	99.4272
138841	1215	99.4272
138855	1215	99.4272
138857	1215	99.4272
138860	1215	99.4272
138861	1215	99.4272
138863	1215	99.4272
138867	1215	99.4272
138874	1215	99.4272
138890	1215	99.4272
138920	1215	99.4272
138922	1215	99.4272
138931	1215	99.4272
138937	1215	99.4272
138947	1215	99.4272
138975	1215	99.4272
138986	1215	99.4272
138990	1215	99.4272
139037	1215	99.4272
139046	1215	99.4272
139061	1215	99.4272
139067	1215	99.4272
139074	1215	99.4272
139087	1215	99.4272
139118	1215	99.4272
139122	1215	99.4272
139123	1215	99.4272
139125	1215	99.4272
139140	1215	99.4272
139150	1215	99.4272
139155	1215	99.4272
139157	1215	99.4272
139158	1215	99.4272
139159	1215	99.4272
139251	1215	99.4272
139268	1215	99.4272
139269	1215	99.4272
139270	1215	99.4272
139287	1215	99.4272
139306	1215	99.4272
139308	1215	99.4272
139330	1215	99.4272
139345	1215	99.4272
139352	1215	99.4272
139355	1215	99.4272
139362	1215	99.4272
139369	1215	99.4272
139379	1215	99.4272
139381	1215	99.4272
139404	1215	99.4272
139410	1215	99.4272
139412	1215	99.4272
139425	1215	99.4272
139426	1215	99.4272
139435	1215	99.4272
139439	1215	99.4272
139447	1215	99.4272
139463	1215	99.4272
139473	1215	99.4272
139482	1215	99.4272
139495	1215	99.4272
139504	1215	99.4272
139509	1215	99.4272
139512	1215	99.4272
139515	1215	99.4272
139517	1215	99.4272
139518	1215	99.4272
139524	1215	99.4272
139541	1215	99.4272
139554	1215	99.4272
139555	1215	99.4272
139592	1215	99.4272
139598	1215	99.4272
139601	1215	99.4272
139632	1215	99.4272
139670	1215	99.4272
139675	1215	99.4272
139678	1215	99.4272
139694	1215	99.4272
139701	1215	99.4272
139705	1215	99.4272
139710	1215	99.4272
139715	1215	99.4272
139730	1215	99.4272
139740	1215	99.4272
139761	1215	99.4272
139769	1215	99.4272
139796	1215	99.4272
139803	1215	99.4272
139804	1215	99.4272
139808	1215	99.4272
139815	1215	99.4272
139816	1215	99.4272
139817	1215	99.4272
139848	1215	99.4272
139863	1215	99.4272
139867	1215	99.4272
139869	1215	99.4272
139871	1215	99.4272
139872	1215	99.4272
139876	1215	99.4272
139903	1215	99.4272
139920	1215	99.4272
139928	1215	99.4272
139944	1215	99.4272
139970	1215	99.4272
140018	1215	99.4272
140022	1215	99.4272
140032	1215	99.4272
140065	1215	99.4272
140078	1215	99.4272
140089	1215	99.4272
140101	1215	99.4272
140104	1215	99.4272
140111	1215	99.4272
140116	1215	99.4272
140125	1215	99.4272
140133	1215	99.4272
140134	1215	99.4272
140135	1215	99.4272
140137	1215	99.4272
140140	1215	99.4272
140173	1215	99.4272
140191	1215	99.4272
140199	1215	99.4272
140201	1215	99.4272
140236	1215	99.4272
140248	1215	99.4272
140251	1215	99.4272
140282	1215	99.4272
140290	1215	99.4272
140303	1215	99.4272
140311	1215	99.4272
140317	1215	99.4272
140323	1215	99.4272
140339	1215	99.4272
140349	1215	99.4272
140355	1215	99.4272
140357	1215	99.4272
140371	1215	99.4272
140385	1215	99.4272
140388	1215	99.4272
140396	1215	99.4272
140397	1215	99.4272
140410	1215	99.4272
140413	1215	99.4272
140419	1215	99.4272
140451	1215	99.4272
140455	1215	99.4272
140458	1215	99.4272
140462	1215	99.4272
140483	1215	99.4272
140519	1215	99.4272
140523	1215	99.4272
140524	1215	99.4272
140525	1215	99.4272
140528	1215	99.4272
140539	1215	99.4272
140580	1215	99.4272
140597	1215	99.4272
140600	1215	99.4272
140622	1215	99.4272
140647	1215	99.4272
140651	1215	99.4272
140653	1215	99.4272
140658	1215	99.4272
140670	1215	99.4272
140674	1215	99.4272
140684	1215	99.4272
140693	1215	99.4272
140708	1215	99.4272
140734	1215	99.4272
140738	1215	99.4272
140739	1215	99.4272
140764	1215	99.4272
140776	1215	99.4272
140777	1215	99.4272
140793	1215	99.4272
140798	1215	99.4272
140806	1215	99.4272
140810	1215	99.4272
140819	1215	99.4272
140827	1215	99.4272
140828	1215	99.4272
140838	1215	99.4272
140841	1215	99.4272
140844	1215	99.4272
140868	1215	99.4272
140893	1215	99.4272
140903	1215	99.4272
140905	1215	99.4272
140909	1215	99.4272
140920	1215	99.4272
140925	1215	99.4272
140937	1215	99.4272
140938	1215	99.4272
140944	1215	99.4272
140950	1215	99.4272
140951	1215	99.4272
140980	1215	99.4272
140982	1215	99.4272
140988	1215	99.4272
140993	1215	99.4272
141004	1215	99.4272
141025	1215	99.4272
141027	1215	99.4272
141033	1215	99.4272
141049	1215	99.4272
141056	1215	99.4272
141076	1215	99.4272
141077	1215	99.4272
141089	1215	99.4272
141102	1215	99.4272
141105	1215	99.4272
141106	1215	99.4272
141108	1215	99.4272
141112	1215	99.4272
141125	1215	99.4272
141127	1215	99.4272
141132	1215	99.4272
141135	1215	99.4272
141136	1215	99.4272
141139	1215	99.4272
141152	1215	99.4272
141158	1215	99.4272
141159	1215	99.4272
141186	1215	99.4272
141197	1215	99.4272
141201	1215	99.4272
141208	1215	99.4272
141214	1215	99.4272
141216	1215	99.4272
141221	1215	99.4272
141228	1215	99.4272
141243	1215	99.4272
141256	1215	99.4272
141270	1215	99.4272
141272	1215	99.4272
141289	1215	99.4272
141298	1215	99.4272
141302	1215	99.4272
141330	1215	99.4272
141339	1215	99.4272
141342	1215	99.4272
141350	1215	99.4272
141353	1215	99.4272
141371	1215	99.4272
141383	1215	99.4272
141389	1215	99.4272
141392	1215	99.4272
141395	1215	99.4272
141409	1215	99.4272
141414	1215	99.4272
141416	1215	99.4272
141422	1215	99.4272
141425	1215	99.4272
141450	1215	99.4272
141454	1215	99.4272
141458	1215	99.4272
141465	1215	99.4272
141472	1215	99.4272
141485	1215	99.4272
141493	1215	99.4272
141511	1215	99.4272
141525	1215	99.4272
141529	1215	99.4272
141533	1215	99.4272
141557	1215	99.4272
141560	1215	99.4272
141575	1215	99.4272
141576	1215	99.4272
141607	1215	99.4272
141612	1215	99.4272
141621	1215	99.4272
141624	1215	99.4272
141644	1215	99.4272
141647	1215	99.4272
141660	1215	99.4272
141701	1215	99.4272
141708	1215	99.4272
141725	1215	99.4272
141729	1215	99.4272
141737	1215	99.4272
141756	1215	99.4272
141759	1215	99.4272
141771	1215	99.4272
141785	1215	99.4272
141794	1215	99.4272
141809	1215	99.4272
141818	1215	99.4272
141866	1215	99.4272
141876	1215	99.4272
141885	1215	99.4272
141887	1215	99.4272
141942	1215	99.4272
141977	1215	99.4272
141987	1215	99.4272
142001	1215	99.4272
142026	1215	99.4272
142034	1215	99.4272
142041	1215	99.4272
142044	1215	99.4272
142084	1215	99.4272
142131	1215	99.4272
142136	1215	99.4272
142141	1215	99.4272
142156	1215	99.4272
142157	1215	99.4272
142176	1215	99.4272
142182	1215	99.4272
142195	1215	99.4272
142350	1215	99.4272
142430	1215	99.4272
142485	1215	99.4272
142510	1215	99.4272
142516	1215	99.4272
142517	1215	99.4272
142518	1215	99.4272
142521	1215	99.4272
143363	1215	99.4272
143421	1215	99.4272
697	1216	99.509
1560	1216	99.509
3210	1216	99.509
3776	1216	99.509
14347	1216	99.509
14484	1216	99.509
14538	1216	99.509
15438	1216	99.509
15458	1216	99.509
15462	1216	99.509
15478	1216	99.509
15480	1216	99.509
15482	1216	99.509
15518	1216	99.509
24178	1216	99.509
24180	1216	99.509
25303	1216	99.509
25377	1216	99.509
25420	1216	99.509
25475	1216	99.509
25486	1216	99.509
25487	1216	99.509
25511	1216	99.509
25512	1216	99.509
25525	1216	99.509
25553	1216	99.509
25638	1216	99.509
25676	1216	99.509
25696	1216	99.509
25767	1216	99.509
25782	1216	99.509
25805	1216	99.509
25818	1216	99.509
25840	1216	99.509
25884	1216	99.509
25888	1216	99.509
25889	1216	99.509
25891	1216	99.509
25903	1216	99.509
25916	1216	99.509
25919	1216	99.509
25957	1216	99.509
25970	1216	99.509
25972	1216	99.509
25992	1216	99.509
26014	1216	99.509
26027	1216	99.509
26036	1216	99.509
26040	1216	99.509
26089	1216	99.509
26090	1216	99.509
26099	1216	99.509
26105	1216	99.509
26144	1216	99.509
26157	1216	99.509
26159	1216	99.509
26207	1216	99.509
26210	1216	99.509
26226	1216	99.509
26550	1216	99.509
26553	1216	99.509
26701	1216	99.509
26714	1216	99.509
26765	1216	99.509
26817	1216	99.509
26819	1216	99.509
26824	1216	99.509
26825	1216	99.509
26833	1216	99.509
26836	1216	99.509
26837	1216	99.509
27153	1216	99.509
27164	1216	99.509
27184	1216	99.509
27192	1216	99.509
27229	1216	99.509
27244	1216	99.509
27255	1216	99.509
27256	1216	99.509
27286	1216	99.509
27308	1216	99.509
27327	1216	99.509
27357	1216	99.509
27361	1216	99.509
27444	1216	99.509
27446	1216	99.509
27493	1216	99.509
27530	1216	99.509
27532	1216	99.509
27535	1216	99.509
27546	1216	99.509
27559	1216	99.509
27568	1216	99.509
27620	1216	99.509
27625	1216	99.509
27639	1216	99.509
27645	1216	99.509
27647	1216	99.509
27650	1216	99.509
27678	1216	99.509
27680	1216	99.509
27682	1216	99.509
27717	1216	99.509
27739	1216	99.509
27745	1216	99.509
27847	1216	99.509
27873	1216	99.509
27881	1216	99.509
27889	1216	99.509
27891	1216	99.509
27892	1216	99.509
27910	1216	99.509
27912	1216	99.509
27916	1216	99.509
27919	1216	99.509
27990	1216	99.509
27992	1216	99.509
28009	1216	99.509
28030	1216	99.509
28046	1216	99.509
28055	1216	99.509
28060	1216	99.509
28104	1216	99.509
28142	1216	99.509
28151	1216	99.509
28155	1216	99.509
28156	1216	99.509
28158	1216	99.509
28162	1216	99.509
28204	1216	99.509
28223	1216	99.509
28224	1216	99.509
28236	1216	99.509
28237	1216	99.509
28253	1216	99.509
28265	1216	99.509
28266	1216	99.509
28303	1216	99.509
28304	1216	99.509
28305	1216	99.509
28325	1216	99.509
28326	1216	99.509
28339	1216	99.509
28401	1216	99.509
28454	1216	99.509
28509	1216	99.509
28613	1216	99.509
28633	1216	99.509
28668	1216	99.509
29167	1216	99.509
29215	1216	99.509
29228	1216	99.509
29238	1216	99.509
29241	1216	99.509
29245	1216	99.509
29246	1216	99.509
29254	1216	99.509
29260	1216	99.509
29264	1216	99.509
29268	1216	99.509
29278	1216	99.509
29279	1216	99.509
29280	1216	99.509
29286	1216	99.509
29324	1216	99.509
29332	1216	99.509
29333	1216	99.509
29337	1216	99.509
29338	1216	99.509
29342	1216	99.509
29348	1216	99.509
29354	1216	99.509
29359	1216	99.509
29365	1216	99.509
29396	1216	99.509
29406	1216	99.509
29421	1216	99.509
29452	1216	99.509
29468	1216	99.509
29478	1216	99.509
29487	1216	99.509
29497	1216	99.509
29505	1216	99.509
29516	1216	99.509
29531	1216	99.509
29536	1216	99.509
29542	1216	99.509
29547	1216	99.509
29576	1216	99.509
29581	1216	99.509
29585	1216	99.509
29602	1216	99.509
29603	1216	99.509
29604	1216	99.509
29607	1216	99.509
29609	1216	99.509
29610	1216	99.509
29611	1216	99.509
29631	1216	99.509
29638	1216	99.509
29650	1216	99.509
29656	1216	99.509
29658	1216	99.509
29659	1216	99.509
29689	1216	99.509
29692	1216	99.509
29697	1216	99.509
29782	1216	99.509
29819	1216	99.509
29861	1216	99.509
29885	1216	99.509
29890	1216	99.509
29891	1216	99.509
29954	1216	99.509
29958	1216	99.509
29959	1216	99.509
30385	1216	99.509
30478	1216	99.509
30481	1216	99.509
30489	1216	99.509
30507	1216	99.509
30516	1216	99.509
30525	1216	99.509
30535	1216	99.509
30540	1216	99.509
30543	1216	99.509
30545	1216	99.509
30578	1216	99.509
30582	1216	99.509
32384	1216	99.509
32385	1216	99.509
32395	1216	99.509
32402	1216	99.509
32406	1216	99.509
32408	1216	99.509
32409	1216	99.509
32417	1216	99.509
32438	1216	99.509
32439	1216	99.509
32441	1216	99.509
32446	1216	99.509
32452	1216	99.509
32453	1216	99.509
32476	1216	99.509
32485	1216	99.509
32503	1216	99.509
32506	1216	99.509
32522	1216	99.509
32523	1216	99.509
32568	1216	99.509
32571	1216	99.509
32581	1216	99.509
32584	1216	99.509
32587	1216	99.509
32588	1216	99.509
32606	1216	99.509
32607	1216	99.509
32608	1216	99.509
32627	1216	99.509
32647	1216	99.509
32657	1216	99.509
32662	1216	99.509
32666	1216	99.509
32677	1216	99.509
32683	1216	99.509
32684	1216	99.509
32686	1216	99.509
32692	1216	99.509
32702	1216	99.509
32717	1216	99.509
32742	1216	99.509
32745	1216	99.509
32749	1216	99.509
32753	1216	99.509
32768	1216	99.509
32771	1216	99.509
32779	1216	99.509
32814	1216	99.509
32817	1216	99.509
32830	1216	99.509
32836	1216	99.509
32837	1216	99.509
32842	1216	99.509
32870	1216	99.509
32878	1216	99.509
32882	1216	99.509
32889	1216	99.509
32890	1216	99.509
32928	1216	99.509
32929	1216	99.509
32930	1216	99.509
32940	1216	99.509
32951	1216	99.509
32981	1216	99.509
33018	1216	99.509
33031	1216	99.509
33039	1216	99.509
33042	1216	99.509
33073	1216	99.509
33077	1216	99.509
33085	1216	99.509
33086	1216	99.509
33089	1216	99.509
33095	1216	99.509
33097	1216	99.509
33098	1216	99.509
33099	1216	99.509
33103	1216	99.509
33120	1216	99.509
33127	1216	99.509
33128	1216	99.509
33140	1216	99.509
33148	1216	99.509
33150	1216	99.509
33154	1216	99.509
33155	1216	99.509
33163	1216	99.509
33176	1216	99.509
33184	1216	99.509
33226	1216	99.509
33232	1216	99.509
33234	1216	99.509
33256	1216	99.509
33263	1216	99.509
33279	1216	99.509
33283	1216	99.509
33288	1216	99.509
33293	1216	99.509
33296	1216	99.509
33308	1216	99.509
33312	1216	99.509
33315	1216	99.509
33319	1216	99.509
33325	1216	99.509
33329	1216	99.509
33348	1216	99.509
33351	1216	99.509
33361	1216	99.509
33387	1216	99.509
33407	1216	99.509
33420	1216	99.509
33427	1216	99.509
33432	1216	99.509
33433	1216	99.509
33454	1216	99.509
33460	1216	99.509
33502	1216	99.509
33514	1216	99.509
33516	1216	99.509
33529	1216	99.509
33532	1216	99.509
33534	1216	99.509
33584	1216	99.509
33587	1216	99.509
33603	1216	99.509
33604	1216	99.509
33623	1216	99.509
33630	1216	99.509
33633	1216	99.509
33641	1216	99.509
33659	1216	99.509
33667	1216	99.509
33679	1216	99.509
33680	1216	99.509
33696	1216	99.509
33706	1216	99.509
33708	1216	99.509
33714	1216	99.509
33728	1216	99.509
33733	1216	99.509
33754	1216	99.509
33762	1216	99.509
33764	1216	99.509
33774	1216	99.509
33806	1216	99.509
33827	1216	99.509
33837	1216	99.509
33897	1216	99.509
33898	1216	99.509
33909	1216	99.509
33914	1216	99.509
33945	1216	99.509
33961	1216	99.509
34012	1216	99.509
34015	1216	99.509
34048	1216	99.509
34063	1216	99.509
34068	1216	99.509
34071	1216	99.509
34078	1216	99.509
34080	1216	99.509
34150	1216	99.509
34159	1216	99.509
34187	1216	99.509
34206	1216	99.509
34207	1216	99.509
34209	1216	99.509
34217	1216	99.509
34224	1216	99.509
34261	1216	99.509
34298	1216	99.509
34317	1216	99.509
34325	1216	99.509
34334	1216	99.509
34342	1216	99.509
34348	1216	99.509
34365	1216	99.509
34384	1216	99.509
34388	1216	99.509
34390	1216	99.509
34391	1216	99.509
34417	1216	99.509
34424	1216	99.509
34433	1216	99.509
34438	1216	99.509
34440	1216	99.509
34461	1216	99.509
34462	1216	99.509
34463	1216	99.509
34477	1216	99.509
34482	1216	99.509
34502	1216	99.509
34508	1216	99.509
34524	1216	99.509
34531	1216	99.509
34559	1216	99.509
34573	1216	99.509
34635	1216	99.509
34664	1216	99.509
34738	1216	99.509
34761	1216	99.509
34765	1216	99.509
34797	1216	99.509
34949	1216	99.509
34957	1216	99.509
34969	1216	99.509
35170	1216	99.509
35181	1216	99.509
35198	1216	99.509
35251	1216	99.509
35271	1216	99.509
35315	1216	99.509
35356	1216	99.509
35392	1216	99.509
35417	1216	99.509
35426	1216	99.509
35441	1216	99.509
35524	1216	99.509
35536	1216	99.509
35543	1216	99.509
35554	1216	99.509
35557	1216	99.509
35583	1216	99.509
35593	1216	99.509
35606	1216	99.509
35615	1216	99.509
35618	1216	99.509
35619	1216	99.509
35626	1216	99.509
35633	1216	99.509
35682	1216	99.509
35692	1216	99.509
35701	1216	99.509
35715	1216	99.509
35822	1216	99.509
35833	1216	99.509
35880	1216	99.509
35891	1216	99.509
35893	1216	99.509
35895	1216	99.509
35903	1216	99.509
35904	1216	99.509
35907	1216	99.509
35908	1216	99.509
35913	1216	99.509
35919	1216	99.509
35920	1216	99.509
35933	1216	99.509
35935	1216	99.509
36011	1216	99.509
36017	1216	99.509
36042	1216	99.509
36077	1216	99.509
36117	1216	99.509
36125	1216	99.509
36127	1216	99.509
36130	1216	99.509
36147	1216	99.509
36158	1216	99.509
36176	1216	99.509
36213	1216	99.509
36230	1216	99.509
36236	1216	99.509
36256	1216	99.509
36278	1216	99.509
36319	1216	99.509
36324	1216	99.509
37709	1216	99.509
37720	1216	99.509
37721	1216	99.509
37744	1216	99.509
37745	1216	99.509
37754	1216	99.509
37757	1216	99.509
37766	1216	99.509
37770	1216	99.509
37833	1216	99.509
37836	1216	99.509
38967	1216	99.509
39008	1216	99.509
41930	1216	99.509
41941	1216	99.509
41947	1216	99.509
42391	1216	99.509
42437	1216	99.509
42457	1216	99.509
42508	1216	99.509
42596	1216	99.509
42614	1216	99.509
42622	1216	99.509
42623	1216	99.509
42641	1216	99.509
42650	1216	99.509
42662	1216	99.509
42663	1216	99.509
42671	1216	99.509
42688	1216	99.509
42718	1216	99.509
42736	1216	99.509
42748	1216	99.509
42752	1216	99.509
42763	1216	99.509
42765	1216	99.509
42767	1216	99.509
42773	1216	99.509
42774	1216	99.509
42816	1216	99.509
42853	1216	99.509
42872	1216	99.509
42894	1216	99.509
42910	1216	99.509
42914	1216	99.509
42917	1216	99.509
42928	1216	99.509
42932	1216	99.509
42953	1216	99.509
42958	1216	99.509
42968	1216	99.509
43000	1216	99.509
43006	1216	99.509
43034	1216	99.509
43041	1216	99.509
43054	1216	99.509
43068	1216	99.509
43124	1216	99.509
43148	1216	99.509
43149	1216	99.509
43160	1216	99.509
43172	1216	99.509
43177	1216	99.509
43178	1216	99.509
43221	1216	99.509
43222	1216	99.509
43231	1216	99.509
43233	1216	99.509
43234	1216	99.509
43235	1216	99.509
43265	1216	99.509
43266	1216	99.509
43289	1216	99.509
43300	1216	99.509
43308	1216	99.509
43330	1216	99.509
43332	1216	99.509
43333	1216	99.509
43339	1216	99.509
43347	1216	99.509
43350	1216	99.509
43351	1216	99.509
43367	1216	99.509
43373	1216	99.509
43385	1216	99.509
43389	1216	99.509
43395	1216	99.509
43420	1216	99.509
43436	1216	99.509
43451	1216	99.509
43476	1216	99.509
43478	1216	99.509
43485	1216	99.509
43488	1216	99.509
43493	1216	99.509
43497	1216	99.509
43505	1216	99.509
43516	1216	99.509
44346	1216	99.509
44354	1216	99.509
44359	1216	99.509
44366	1216	99.509
44372	1216	99.509
44381	1216	99.509
44382	1216	99.509
44390	1216	99.509
44395	1216	99.509
44411	1216	99.509
44413	1216	99.509
44430	1216	99.509
44439	1216	99.509
44478	1216	99.509
44488	1216	99.509
44494	1216	99.509
44591	1216	99.509
44595	1216	99.509
44600	1216	99.509
44613	1216	99.509
44617	1216	99.509
44655	1216	99.509
44663	1216	99.509
44688	1216	99.509
44692	1216	99.509
44694	1216	99.509
44697	1216	99.509
44698	1216	99.509
44708	1216	99.509
44715	1216	99.509
44719	1216	99.509
44727	1216	99.509
44728	1216	99.509
44730	1216	99.509
44741	1216	99.509
44742	1216	99.509
44744	1216	99.509
44746	1216	99.509
44748	1216	99.509
45682	1216	99.509
45814	1216	99.509
47963	1216	99.509
47982	1216	99.509
48820	1216	99.509
48827	1216	99.509
48830	1216	99.509
48831	1216	99.509
48840	1216	99.509
48848	1216	99.509
48849	1216	99.509
48893	1216	99.509
48894	1216	99.509
48912	1216	99.509
48916	1216	99.509
48928	1216	99.509
48933	1216	99.509
48958	1216	99.509
48961	1216	99.509
48972	1216	99.509
49041	1216	99.509
49063	1216	99.509
49081	1216	99.509
49110	1216	99.509
49113	1216	99.509
49125	1216	99.509
49144	1216	99.509
49160	1216	99.509
49161	1216	99.509
49165	1216	99.509
49166	1216	99.509
49713	1216	99.509
49724	1216	99.509
49780	1216	99.509
49793	1216	99.509
49800	1216	99.509
49835	1216	99.509
49912	1216	99.509
49957	1216	99.509
50033	1216	99.509
50046	1216	99.509
50058	1216	99.509
50082	1216	99.509
50084	1216	99.509
50087	1216	99.509
50088	1216	99.509
50090	1216	99.509
50094	1216	99.509
50105	1216	99.509
50120	1216	99.509
50121	1216	99.509
50122	1216	99.509
50129	1216	99.509
50135	1216	99.509
50141	1216	99.509
50142	1216	99.509
50144	1216	99.509
50147	1216	99.509
50149	1216	99.509
50152	1216	99.509
50160	1216	99.509
50165	1216	99.509
50171	1216	99.509
50173	1216	99.509
50174	1216	99.509
50175	1216	99.509
50178	1216	99.509
50184	1216	99.509
50185	1216	99.509
50186	1216	99.509
50187	1216	99.509
50195	1216	99.509
50196	1216	99.509
50198	1216	99.509
50200	1216	99.509
50202	1216	99.509
50206	1216	99.509
50209	1216	99.509
50210	1216	99.509
50220	1216	99.509
50222	1216	99.509
50229	1216	99.509
50236	1216	99.509
50237	1216	99.509
50238	1216	99.509
50239	1216	99.509
50251	1216	99.509
50258	1216	99.509
50259	1216	99.509
50266	1216	99.509
50270	1216	99.509
50279	1216	99.509
50368	1216	99.509
50393	1216	99.509
50433	1216	99.509
50435	1216	99.509
50463	1216	99.509
50479	1216	99.509
50491	1216	99.509
73071	1216	99.509
73072	1216	99.509
73090	1216	99.509
73093	1216	99.509
73100	1216	99.509
73103	1216	99.509
73360	1216	99.509
73361	1216	99.509
73364	1216	99.509
73390	1216	99.509
73409	1216	99.509
73482	1216	99.509
73483	1216	99.509
73499	1216	99.509
73502	1216	99.509
73504	1216	99.509
73514	1216	99.509
73528	1216	99.509
73533	1216	99.509
73646	1216	99.509
73739	1216	99.509
73743	1216	99.509
112093	1216	99.509
112107	1216	99.509
112114	1216	99.509
112115	1216	99.509
112120	1216	99.509
112125	1216	99.509
112129	1216	99.509
114145	1216	99.509
114251	1216	99.509
114260	1216	99.509
114265	1216	99.509
114267	1216	99.509
114305	1216	99.509
114307	1216	99.509
114309	1216	99.509
114322	1216	99.509
114331	1216	99.509
114335	1216	99.509
114336	1216	99.509
114341	1216	99.509
114344	1216	99.509
114346	1216	99.509
114348	1216	99.509
114371	1216	99.509
114386	1216	99.509
114433	1216	99.509
114438	1216	99.509
114448	1216	99.509
114464	1216	99.509
114475	1216	99.509
114478	1216	99.509
114479	1216	99.509
114480	1216	99.509
114493	1216	99.509
114497	1216	99.509
114526	1216	99.509
114530	1216	99.509
114531	1216	99.509
114533	1216	99.509
114537	1216	99.509
114554	1216	99.509
114563	1216	99.509
114570	1216	99.509
114591	1216	99.509
114600	1216	99.509
114602	1216	99.509
114603	1216	99.509
114609	1216	99.509
114621	1216	99.509
114626	1216	99.509
114631	1216	99.509
114638	1216	99.509
114645	1216	99.509
114646	1216	99.509
114663	1216	99.509
114675	1216	99.509
114695	1216	99.509
114704	1216	99.509
114708	1216	99.509
114710	1216	99.509
114715	1216	99.509
114719	1216	99.509
114720	1216	99.509
114735	1216	99.509
114738	1216	99.509
114741	1216	99.509
114742	1216	99.509
114743	1216	99.509
114753	1216	99.509
114782	1216	99.509
114783	1216	99.509
114787	1216	99.509
114796	1216	99.509
114852	1216	99.509
114866	1216	99.509
114868	1216	99.509
114901	1216	99.509
114914	1216	99.509
114915	1216	99.509
114919	1216	99.509
114922	1216	99.509
114941	1216	99.509
114957	1216	99.509
114968	1216	99.509
114969	1216	99.509
114976	1216	99.509
114983	1216	99.509
114987	1216	99.509
114998	1216	99.509
115003	1216	99.509
115019	1216	99.509
115021	1216	99.509
115028	1216	99.509
115037	1216	99.509
115064	1216	99.509
115069	1216	99.509
115077	1216	99.509
115103	1216	99.509
115105	1216	99.509
115110	1216	99.509
115117	1216	99.509
115135	1216	99.509
115137	1216	99.509
115147	1216	99.509
115150	1216	99.509
115181	1216	99.509
115187	1216	99.509
115196	1216	99.509
115207	1216	99.509
115226	1216	99.509
115232	1216	99.509
115241	1216	99.509
115264	1216	99.509
115266	1216	99.509
115271	1216	99.509
115283	1216	99.509
115287	1216	99.509
115301	1216	99.509
115319	1216	99.509
115329	1216	99.509
115341	1216	99.509
115343	1216	99.509
115350	1216	99.509
115358	1216	99.509
115404	1216	99.509
115405	1216	99.509
115411	1216	99.509
115425	1216	99.509
115428	1216	99.509
115431	1216	99.509
115446	1216	99.509
115466	1216	99.509
115470	1216	99.509
115476	1216	99.509
115493	1216	99.509
115494	1216	99.509
115515	1216	99.509
115523	1216	99.509
115525	1216	99.509
115531	1216	99.509
115543	1216	99.509
115564	1216	99.509
115573	1216	99.509
115575	1216	99.509
115576	1216	99.509
115583	1216	99.509
115588	1216	99.509
115592	1216	99.509
115597	1216	99.509
115598	1216	99.509
115619	1216	99.509
115634	1216	99.509
115650	1216	99.509
115663	1216	99.509
115679	1216	99.509
115687	1216	99.509
115702	1216	99.509
115706	1216	99.509
115708	1216	99.509
115714	1216	99.509
115736	1216	99.509
115737	1216	99.509
115745	1216	99.509
115748	1216	99.509
115757	1216	99.509
115764	1216	99.509
115775	1216	99.509
115777	1216	99.509
115786	1216	99.509
115790	1216	99.509
115799	1216	99.509
115803	1216	99.509
115806	1216	99.509
115812	1216	99.509
115817	1216	99.509
115823	1216	99.509
115826	1216	99.509
115843	1216	99.509
115864	1216	99.509
115866	1216	99.509
115875	1216	99.509
115882	1216	99.509
115886	1216	99.509
115887	1216	99.509
115902	1216	99.509
115903	1216	99.509
115929	1216	99.509
115938	1216	99.509
115940	1216	99.509
115941	1216	99.509
115955	1216	99.509
115961	1216	99.509
115971	1216	99.509
115975	1216	99.509
116005	1216	99.509
116056	1216	99.509
116062	1216	99.509
116074	1216	99.509
116075	1216	99.509
116098	1216	99.509
116099	1216	99.509
116129	1216	99.509
116130	1216	99.509
116138	1216	99.509
116140	1216	99.509
116147	1216	99.509
116176	1216	99.509
116177	1216	99.509
116185	1216	99.509
116192	1216	99.509
116214	1216	99.509
116219	1216	99.509
116233	1216	99.509
116246	1216	99.509
116264	1216	99.509
116272	1216	99.509
116279	1216	99.509
116284	1216	99.509
116300	1216	99.509
116301	1216	99.509
116303	1216	99.509
116306	1216	99.509
116307	1216	99.509
116308	1216	99.509
116314	1216	99.509
116319	1216	99.509
116324	1216	99.509
116333	1216	99.509
116336	1216	99.509
116338	1216	99.509
116342	1216	99.509
116346	1216	99.509
116356	1216	99.509
116397	1216	99.509
116427	1216	99.509
116428	1216	99.509
116438	1216	99.509
116465	1216	99.509
116480	1216	99.509
116494	1216	99.509
116497	1216	99.509
116514	1216	99.509
116520	1216	99.509
116534	1216	99.509
116538	1216	99.509
116561	1216	99.509
116591	1216	99.509
116599	1216	99.509
116613	1216	99.509
116636	1216	99.509
116643	1216	99.509
116657	1216	99.509
116667	1216	99.509
116670	1216	99.509
116671	1216	99.509
116674	1216	99.509
116690	1216	99.509
116705	1216	99.509
116736	1216	99.509
116765	1216	99.509
116800	1216	99.509
116806	1216	99.509
116808	1216	99.509
116810	1216	99.509
116813	1216	99.509
116816	1216	99.509
116820	1216	99.509
116822	1216	99.509
116829	1216	99.509
116834	1216	99.509
116836	1216	99.509
116838	1216	99.509
116842	1216	99.509
116848	1216	99.509
116877	1216	99.509
116923	1216	99.509
116932	1216	99.509
116952	1216	99.509
116957	1216	99.509
116983	1216	99.509
116992	1216	99.509
116995	1216	99.509
116999	1216	99.509
117006	1216	99.509
117009	1216	99.509
117020	1216	99.509
117027	1216	99.509
117049	1216	99.509
117053	1216	99.509
117079	1216	99.509
117081	1216	99.509
117082	1216	99.509
117083	1216	99.509
117089	1216	99.509
117102	1216	99.509
117120	1216	99.509
117121	1216	99.509
117132	1216	99.509
117136	1216	99.509
117140	1216	99.509
117141	1216	99.509
117142	1216	99.509
117162	1216	99.509
117177	1216	99.509
117184	1216	99.509
117190	1216	99.509
117195	1216	99.509
117203	1216	99.509
117209	1216	99.509
117220	1216	99.509
117222	1216	99.509
117230	1216	99.509
117233	1216	99.509
117240	1216	99.509
117243	1216	99.509
117255	1216	99.509
117260	1216	99.509
117278	1216	99.509
117279	1216	99.509
117280	1216	99.509
117305	1216	99.509
117318	1216	99.509
117330	1216	99.509
117332	1216	99.509
117333	1216	99.509
117338	1216	99.509
117353	1216	99.509
117355	1216	99.509
117363	1216	99.509
117365	1216	99.509
117378	1216	99.509
117386	1216	99.509
117387	1216	99.509
117388	1216	99.509
117398	1216	99.509
117411	1216	99.509
117424	1216	99.509
117432	1216	99.509
117434	1216	99.509
117436	1216	99.509
117441	1216	99.509
117445	1216	99.509
117446	1216	99.509
117447	1216	99.509
117452	1216	99.509
117455	1216	99.509
117458	1216	99.509
117467	1216	99.509
117471	1216	99.509
117475	1216	99.509
117477	1216	99.509
117490	1216	99.509
117508	1216	99.509
117512	1216	99.509
117530	1216	99.509
117539	1216	99.509
117543	1216	99.509
117555	1216	99.509
117567	1216	99.509
117574	1216	99.509
117583	1216	99.509
117584	1216	99.509
117588	1216	99.509
117597	1216	99.509
117605	1216	99.509
117610	1216	99.509
117612	1216	99.509
117617	1216	99.509
117648	1216	99.509
117653	1216	99.509
117659	1216	99.509
117670	1216	99.509
117682	1216	99.509
117686	1216	99.509
117690	1216	99.509
117691	1216	99.509
117704	1216	99.509
117707	1216	99.509
117719	1216	99.509
117725	1216	99.509
117729	1216	99.509
117733	1216	99.509
117749	1216	99.509
117774	1216	99.509
117780	1216	99.509
117785	1216	99.509
117797	1216	99.509
117814	1216	99.509
117821	1216	99.509
117836	1216	99.509
117840	1216	99.509
117841	1216	99.509
117868	1216	99.509
117890	1216	99.509
117897	1216	99.509
117905	1216	99.509
117917	1216	99.509
117918	1216	99.509
117920	1216	99.509
117922	1216	99.509
117928	1216	99.509
117944	1216	99.509
117947	1216	99.509
117956	1216	99.509
117985	1216	99.509
117990	1216	99.509
118000	1216	99.509
118020	1216	99.509
118033	1216	99.509
118046	1216	99.509
118049	1216	99.509
118051	1216	99.509
118055	1216	99.509
118082	1216	99.509
118090	1216	99.509
118102	1216	99.509
118126	1216	99.509
118138	1216	99.509
118159	1216	99.509
118165	1216	99.509
118176	1216	99.509
118179	1216	99.509
118182	1216	99.509
118184	1216	99.509
118195	1216	99.509
118205	1216	99.509
118208	1216	99.509
118217	1216	99.509
118235	1216	99.509
118236	1216	99.509
118246	1216	99.509
118248	1216	99.509
118262	1216	99.509
118275	1216	99.509
118287	1216	99.509
118290	1216	99.509
118297	1216	99.509
118304	1216	99.509
118321	1216	99.509
118329	1216	99.509
118351	1216	99.509
118354	1216	99.509
118359	1216	99.509
118363	1216	99.509
118365	1216	99.509
118377	1216	99.509
118381	1216	99.509
118387	1216	99.509
118394	1216	99.509
118404	1216	99.509
118412	1216	99.509
118431	1216	99.509
118437	1216	99.509
118451	1216	99.509
118454	1216	99.509
118464	1216	99.509
118483	1216	99.509
118492	1216	99.509
118493	1216	99.509
118505	1216	99.509
118511	1216	99.509
118529	1216	99.509
118531	1216	99.509
118545	1216	99.509
118546	1216	99.509
118555	1216	99.509
118558	1216	99.509
118562	1216	99.509
118568	1216	99.509
118575	1216	99.509
118578	1216	99.509
118609	1216	99.509
118629	1216	99.509
118632	1216	99.509
118635	1216	99.509
118649	1216	99.509
118654	1216	99.509
118665	1216	99.509
118678	1216	99.509
118687	1216	99.509
118693	1216	99.509
118715	1216	99.509
118721	1216	99.509
118729	1216	99.509
118741	1216	99.509
118766	1216	99.509
118767	1216	99.509
118775	1216	99.509
118777	1216	99.509
118779	1216	99.509
118797	1216	99.509
118798	1216	99.509
118800	1216	99.509
118804	1216	99.509
118813	1216	99.509
118836	1216	99.509
118837	1216	99.509
118845	1216	99.509
118850	1216	99.509
118853	1216	99.509
118858	1216	99.509
118866	1216	99.509
118867	1216	99.509
118868	1216	99.509
118879	1216	99.509
118886	1216	99.509
118892	1216	99.509
118903	1216	99.509
118915	1216	99.509
118938	1216	99.509
118949	1216	99.509
118951	1216	99.509
118957	1216	99.509
118975	1216	99.509
118981	1216	99.509
119021	1216	99.509
119033	1216	99.509
119039	1216	99.509
119042	1216	99.509
119051	1216	99.509
119065	1216	99.509
119074	1216	99.509
119086	1216	99.509
119101	1216	99.509
119107	1216	99.509
119119	1216	99.509
119133	1216	99.509
119136	1216	99.509
119137	1216	99.509
119174	1216	99.509
119180	1216	99.509
119184	1216	99.509
119197	1216	99.509
119202	1216	99.509
119203	1216	99.509
119208	1216	99.509
119209	1216	99.509
119215	1216	99.509
119228	1216	99.509
119235	1216	99.509
119237	1216	99.509
119242	1216	99.509
119258	1216	99.509
119270	1216	99.509
119280	1216	99.509
119295	1216	99.509
119301	1216	99.509
119303	1216	99.509
119318	1216	99.509
119331	1216	99.509
119340	1216	99.509
119349	1216	99.509
119378	1216	99.509
119390	1216	99.509
119400	1216	99.509
119403	1216	99.509
119405	1216	99.509
119409	1216	99.509
119425	1216	99.509
119433	1216	99.509
119437	1216	99.509
119443	1216	99.509
119448	1216	99.509
119449	1216	99.509
119454	1216	99.509
119466	1216	99.509
119472	1216	99.509
119475	1216	99.509
119486	1216	99.509
119490	1216	99.509
119491	1216	99.509
119494	1216	99.509
119495	1216	99.509
119501	1216	99.509
119504	1216	99.509
119511	1216	99.509
119513	1216	99.509
119518	1216	99.509
119524	1216	99.509
119536	1216	99.509
119540	1216	99.509
119541	1216	99.509
119544	1216	99.509
119557	1216	99.509
119569	1216	99.509
119583	1216	99.509
119594	1216	99.509
119621	1216	99.509
119622	1216	99.509
119623	1216	99.509
119630	1216	99.509
119656	1216	99.509
119661	1216	99.509
119678	1216	99.509
119688	1216	99.509
119695	1216	99.509
119700	1216	99.509
119728	1216	99.509
119736	1216	99.509
119751	1216	99.509
119766	1216	99.509
119772	1216	99.509
119774	1216	99.509
119778	1216	99.509
119780	1216	99.509
119781	1216	99.509
119804	1216	99.509
119809	1216	99.509
119814	1216	99.509
119821	1216	99.509
119855	1216	99.509
119862	1216	99.509
119870	1216	99.509
119885	1216	99.509
119886	1216	99.509
119890	1216	99.509
119892	1216	99.509
119895	1216	99.509
119896	1216	99.509
119917	1216	99.509
119922	1216	99.509
119926	1216	99.509
119931	1216	99.509
119935	1216	99.509
119942	1216	99.509
119957	1216	99.509
119972	1216	99.509
119986	1216	99.509
119990	1216	99.509
119995	1216	99.509
120005	1216	99.509
120012	1216	99.509
120023	1216	99.509
120034	1216	99.509
120042	1216	99.509
120044	1216	99.509
120078	1216	99.509
120090	1216	99.509
120091	1216	99.509
120099	1216	99.509
120103	1216	99.509
120118	1216	99.509
120121	1216	99.509
120130	1216	99.509
120136	1216	99.509
120137	1216	99.509
120149	1216	99.509
120150	1216	99.509
120168	1216	99.509
120187	1216	99.509
120215	1216	99.509
120231	1216	99.509
120240	1216	99.509
120252	1216	99.509
120254	1216	99.509
120267	1216	99.509
120272	1216	99.509
120276	1216	99.509
120277	1216	99.509
120296	1216	99.509
120297	1216	99.509
120307	1216	99.509
120309	1216	99.509
120312	1216	99.509
120313	1216	99.509
120322	1216	99.509
120324	1216	99.509
120327	1216	99.509
120333	1216	99.509
120342	1216	99.509
120352	1216	99.509
120366	1216	99.509
120368	1216	99.509
120370	1216	99.509
120374	1216	99.509
120383	1216	99.509
120389	1216	99.509
120395	1216	99.509
120397	1216	99.509
120422	1216	99.509
120428	1216	99.509
120446	1216	99.509
120459	1216	99.509
120467	1216	99.509
120478	1216	99.509
120494	1216	99.509
120504	1216	99.509
120511	1216	99.509
120520	1216	99.509
120527	1216	99.509
120528	1216	99.509
120530	1216	99.509
120532	1216	99.509
120535	1216	99.509
120538	1216	99.509
120539	1216	99.509
120541	1216	99.509
120562	1216	99.509
120591	1216	99.509
120599	1216	99.509
120613	1216	99.509
120615	1216	99.509
120653	1216	99.509
120654	1216	99.509
120658	1216	99.509
120660	1216	99.509
120661	1216	99.509
120663	1216	99.509
120680	1216	99.509
120693	1216	99.509
120695	1216	99.509
120712	1216	99.509
120726	1216	99.509
120734	1216	99.509
120757	1216	99.509
120771	1216	99.509
120782	1216	99.509
120785	1216	99.509
120788	1216	99.509
120789	1216	99.509
120793	1216	99.509
120799	1216	99.509
120803	1216	99.509
120824	1216	99.509
120831	1216	99.509
120836	1216	99.509
120838	1216	99.509
120841	1216	99.509
120842	1216	99.509
120849	1216	99.509
120864	1216	99.509
120866	1216	99.509
120869	1216	99.509
120876	1216	99.509
120877	1216	99.509
120879	1216	99.509
120888	1216	99.509
120890	1216	99.509
120892	1216	99.509
120893	1216	99.509
120902	1216	99.509
120904	1216	99.509
120921	1216	99.509
120922	1216	99.509
120929	1216	99.509
120935	1216	99.509
120937	1216	99.509
120939	1216	99.509
120944	1216	99.509
120977	1216	99.509
120980	1216	99.509
120983	1216	99.509
120993	1216	99.509
120995	1216	99.509
120996	1216	99.509
121008	1216	99.509
121009	1216	99.509
121014	1216	99.509
121020	1216	99.509
121030	1216	99.509
121036	1216	99.509
121038	1216	99.509
121040	1216	99.509
121055	1216	99.509
121072	1216	99.509
121078	1216	99.509
121080	1216	99.509
121096	1216	99.509
121097	1216	99.509
121103	1216	99.509
121109	1216	99.509
121110	1216	99.509
121113	1216	99.509
121132	1216	99.509
121144	1216	99.509
121168	1216	99.509
121204	1216	99.509
121219	1216	99.509
121267	1216	99.509
121280	1216	99.509
121281	1216	99.509
121282	1216	99.509
121287	1216	99.509
121296	1216	99.509
121297	1216	99.509
121298	1216	99.509
121304	1216	99.509
121333	1216	99.509
121344	1216	99.509
121351	1216	99.509
121379	1216	99.509
121393	1216	99.509
121409	1216	99.509
121411	1216	99.509
121423	1216	99.509
121546	1216	99.509
121562	1216	99.509
121563	1216	99.509
121588	1216	99.509
121604	1216	99.509
121620	1216	99.509
121635	1216	99.509
121643	1216	99.509
121651	1216	99.509
121652	1216	99.509
121655	1216	99.509
121659	1216	99.509
121681	1216	99.509
121682	1216	99.509
121685	1216	99.509
121688	1216	99.509
121735	1216	99.509
121737	1216	99.509
121743	1216	99.509
121746	1216	99.509
121780	1216	99.509
121781	1216	99.509
121803	1216	99.509
121805	1216	99.509
121823	1216	99.509
121861	1216	99.509
121875	1216	99.509
121884	1216	99.509
121895	1216	99.509
121961	1216	99.509
121966	1216	99.509
122030	1216	99.509
122055	1216	99.509
122056	1216	99.509
122074	1216	99.509
122075	1216	99.509
122097	1216	99.509
122106	1216	99.509
122118	1216	99.509
122138	1216	99.509
122140	1216	99.509
122172	1216	99.509
122181	1216	99.509
122184	1216	99.509
122236	1216	99.509
122292	1216	99.509
122299	1216	99.509
122330	1216	99.509
122338	1216	99.509
122389	1216	99.509
122392	1216	99.509
122393	1216	99.509
122433	1216	99.509
122451	1216	99.509
122452	1216	99.509
122471	1216	99.509
122503	1216	99.509
122504	1216	99.509
122506	1216	99.509
122507	1216	99.509
122637	1216	99.509
122638	1216	99.509
122639	1216	99.509
122655	1216	99.509
122658	1216	99.509
122659	1216	99.509
122667	1216	99.509
122668	1216	99.509
122671	1216	99.509
122691	1216	99.509
122705	1216	99.509
122735	1216	99.509
122757	1216	99.509
122760	1216	99.509
122770	1216	99.509
122773	1216	99.509
122808	1216	99.509
122813	1216	99.509
122820	1216	99.509
122825	1216	99.509
122828	1216	99.509
122835	1216	99.509
122837	1216	99.509
122839	1216	99.509
122842	1216	99.509
122854	1216	99.509
122902	1216	99.509
122932	1216	99.509
122933	1216	99.509
122970	1216	99.509
122976	1216	99.509
122977	1216	99.509
123019	1216	99.509
123069	1216	99.509
123072	1216	99.509
123079	1216	99.509
123083	1216	99.509
123084	1216	99.509
123088	1216	99.509
123091	1216	99.509
123096	1216	99.509
123097	1216	99.509
123101	1216	99.509
123105	1216	99.509
123106	1216	99.509
123107	1216	99.509
123109	1216	99.509
123113	1216	99.509
123124	1216	99.509
123135	1216	99.509
123144	1216	99.509
123193	1216	99.509
123199	1216	99.509
123219	1216	99.509
123243	1216	99.509
123247	1216	99.509
123269	1216	99.509
123290	1216	99.509
123294	1216	99.509
123300	1216	99.509
123313	1216	99.509
123316	1216	99.509
123325	1216	99.509
123329	1216	99.509
123471	1216	99.509
123478	1216	99.509
123480	1216	99.509
123498	1216	99.509
123502	1216	99.509
123510	1216	99.509
123514	1216	99.509
123515	1216	99.509
123516	1216	99.509
123520	1216	99.509
123531	1216	99.509
123532	1216	99.509
123538	1216	99.509
123542	1216	99.509
123556	1216	99.509
123574	1216	99.509
123575	1216	99.509
123576	1216	99.509
123578	1216	99.509
123607	1216	99.509
123608	1216	99.509
123613	1216	99.509
123615	1216	99.509
123633	1216	99.509
123651	1216	99.509
123675	1216	99.509
123676	1216	99.509
123690	1216	99.509
123693	1216	99.509
123716	1216	99.509
123718	1216	99.509
123720	1216	99.509
123722	1216	99.509
123749	1216	99.509
123752	1216	99.509
123754	1216	99.509
123769	1216	99.509
123792	1216	99.509
123795	1216	99.509
123796	1216	99.509
123797	1216	99.509
123809	1216	99.509
123816	1216	99.509
123821	1216	99.509
123823	1216	99.509
123828	1216	99.509
123847	1216	99.509
123854	1216	99.509
123855	1216	99.509
123865	1216	99.509
123872	1216	99.509
123926	1216	99.509
123948	1216	99.509
123950	1216	99.509
123952	1216	99.509
123960	1216	99.509
123982	1216	99.509
124017	1216	99.509
124023	1216	99.509
124024	1216	99.509
124033	1216	99.509
124116	1216	99.509
124123	1216	99.509
124131	1216	99.509
124151	1216	99.509
124157	1216	99.509
124176	1216	99.509
124210	1216	99.509
124211	1216	99.509
124217	1216	99.509
124221	1216	99.509
124232	1216	99.509
124236	1216	99.509
124237	1216	99.509
124240	1216	99.509
124246	1216	99.509
124264	1216	99.509
124276	1216	99.509
124292	1216	99.509
124302	1216	99.509
124303	1216	99.509
124341	1216	99.509
124343	1216	99.509
124345	1216	99.509
124348	1216	99.509
124389	1216	99.509
124419	1216	99.509
124422	1216	99.509
124425	1216	99.509
124430	1216	99.509
124431	1216	99.509
124435	1216	99.509
124436	1216	99.509
124461	1216	99.509
124490	1216	99.509
124502	1216	99.509
124503	1216	99.509
124510	1216	99.509
124511	1216	99.509
124519	1216	99.509
124533	1216	99.509
124567	1216	99.509
124583	1216	99.509
124592	1216	99.509
124594	1216	99.509
124602	1216	99.509
124604	1216	99.509
124610	1216	99.509
124613	1216	99.509
124624	1216	99.509
124628	1216	99.509
124639	1216	99.509
124651	1216	99.509
124653	1216	99.509
124654	1216	99.509
124693	1216	99.509
124711	1216	99.509
124716	1216	99.509
124719	1216	99.509
124720	1216	99.509
124725	1216	99.509
124742	1216	99.509
124761	1216	99.509
124765	1216	99.509
124767	1216	99.509
124768	1216	99.509
124770	1216	99.509
124771	1216	99.509
124772	1216	99.509
124779	1216	99.509
124780	1216	99.509
124836	1216	99.509
124850	1216	99.509
124852	1216	99.509
124861	1216	99.509
124869	1216	99.509
124900	1216	99.509
124901	1216	99.509
124908	1216	99.509
124917	1216	99.509
124927	1216	99.509
124930	1216	99.509
124942	1216	99.509
124951	1216	99.509
124958	1216	99.509
124959	1216	99.509
124960	1216	99.509
124967	1216	99.509
124977	1216	99.509
124995	1216	99.509
125036	1216	99.509
125044	1216	99.509
125107	1216	99.509
125109	1216	99.509
125119	1216	99.509
125127	1216	99.509
125129	1216	99.509
125135	1216	99.509
125143	1216	99.509
125160	1216	99.509
125173	1216	99.509
125185	1216	99.509
125186	1216	99.509
125203	1216	99.509
125209	1216	99.509
125212	1216	99.509
125219	1216	99.509
125220	1216	99.509
125232	1216	99.509
125238	1216	99.509
125239	1216	99.509
125240	1216	99.509
125241	1216	99.509
125242	1216	99.509
125246	1216	99.509
125256	1216	99.509
125257	1216	99.509
125260	1216	99.509
125262	1216	99.509
125264	1216	99.509
125277	1216	99.509
125292	1216	99.509
125293	1216	99.509
125300	1216	99.509
125313	1216	99.509
125318	1216	99.509
125321	1216	99.509
125330	1216	99.509
125331	1216	99.509
125333	1216	99.509
125336	1216	99.509
125338	1216	99.509
125339	1216	99.509
125340	1216	99.509
125345	1216	99.509
125354	1216	99.509
125355	1216	99.509
125360	1216	99.509
125383	1216	99.509
125393	1216	99.509
125395	1216	99.509
125410	1216	99.509
125434	1216	99.509
125488	1216	99.509
125490	1216	99.509
125520	1216	99.509
125521	1216	99.509
125525	1216	99.509
125559	1216	99.509
125561	1216	99.509
125580	1216	99.509
125581	1216	99.509
125592	1216	99.509
125596	1216	99.509
125611	1216	99.509
125618	1216	99.509
125623	1216	99.509
125627	1216	99.509
125648	1216	99.509
125655	1216	99.509
125663	1216	99.509
125664	1216	99.509
125682	1216	99.509
125694	1216	99.509
125703	1216	99.509
125718	1216	99.509
125720	1216	99.509
125732	1216	99.509
125794	1216	99.509
125818	1216	99.509
125831	1216	99.509
125841	1216	99.509
125844	1216	99.509
125857	1216	99.509
125860	1216	99.509
125867	1216	99.509
125888	1216	99.509
125901	1216	99.509
125904	1216	99.509
125917	1216	99.509
125923	1216	99.509
125940	1216	99.509
125944	1216	99.509
125945	1216	99.509
125946	1216	99.509
125947	1216	99.509
125948	1216	99.509
125950	1216	99.509
125961	1216	99.509
125964	1216	99.509
125968	1216	99.509
125983	1216	99.509
125991	1216	99.509
125992	1216	99.509
125995	1216	99.509
125999	1216	99.509
126001	1216	99.509
126004	1216	99.509
126010	1216	99.509
126011	1216	99.509
126012	1216	99.509
126036	1216	99.509
126041	1216	99.509
126048	1216	99.509
126074	1216	99.509
126091	1216	99.509
126093	1216	99.509
126095	1216	99.509
126097	1216	99.509
126105	1216	99.509
126109	1216	99.509
126114	1216	99.509
126125	1216	99.509
126128	1216	99.509
126133	1216	99.509
126153	1216	99.509
126158	1216	99.509
126160	1216	99.509
126163	1216	99.509
126164	1216	99.509
126169	1216	99.509
126174	1216	99.509
126178	1216	99.509
126182	1216	99.509
126207	1216	99.509
126215	1216	99.509
126243	1216	99.509
126248	1216	99.509
126256	1216	99.509
126266	1216	99.509
126276	1216	99.509
126277	1216	99.509
126296	1216	99.509
126320	1216	99.509
126324	1216	99.509
126332	1216	99.509
126333	1216	99.509
126364	1216	99.509
126376	1216	99.509
126385	1216	99.509
126389	1216	99.509
126392	1216	99.509
126409	1216	99.509
126424	1216	99.509
126435	1216	99.509
126445	1216	99.509
126454	1216	99.509
126460	1216	99.509
126469	1216	99.509
126489	1216	99.509
126496	1216	99.509
126516	1216	99.509
126518	1216	99.509
126534	1216	99.509
126602	1216	99.509
126629	1216	99.509
126642	1216	99.509
126643	1216	99.509
126681	1216	99.509
126687	1216	99.509
126695	1216	99.509
126698	1216	99.509
126700	1216	99.509
126711	1216	99.509
126744	1216	99.509
126746	1216	99.509
126776	1216	99.509
126800	1216	99.509
126802	1216	99.509
126805	1216	99.509
126807	1216	99.509
126808	1216	99.509
126810	1216	99.509
126811	1216	99.509
126813	1216	99.509
126817	1216	99.509
126824	1216	99.509
126831	1216	99.509
126837	1216	99.509
126838	1216	99.509
126850	1216	99.509
126855	1216	99.509
126858	1216	99.509
126862	1216	99.509
126866	1216	99.509
126875	1216	99.509
126884	1216	99.509
126887	1216	99.509
126889	1216	99.509
126891	1216	99.509
126930	1216	99.509
126937	1216	99.509
126939	1216	99.509
126951	1216	99.509
126959	1216	99.509
126960	1216	99.509
126976	1216	99.509
126980	1216	99.509
126985	1216	99.509
126999	1216	99.509
127001	1216	99.509
127014	1216	99.509
127021	1216	99.509
127031	1216	99.509
127032	1216	99.509
127036	1216	99.509
127039	1216	99.509
127041	1216	99.509
127083	1216	99.509
127095	1216	99.509
127096	1216	99.509
127097	1216	99.509
127098	1216	99.509
127109	1216	99.509
127113	1216	99.509
127116	1216	99.509
127117	1216	99.509
127119	1216	99.509
127122	1216	99.509
127124	1216	99.509
127162	1216	99.509
127171	1216	99.509
127174	1216	99.509
127177	1216	99.509
127178	1216	99.509
127181	1216	99.509
127187	1216	99.509
127205	1216	99.509
127208	1216	99.509
127214	1216	99.509
127215	1216	99.509
127218	1216	99.509
127219	1216	99.509
127221	1216	99.509
127224	1216	99.509
127228	1216	99.509
127254	1216	99.509
127264	1216	99.509
127285	1216	99.509
127288	1216	99.509
127315	1216	99.509
127317	1216	99.509
127329	1216	99.509
127332	1216	99.509
127346	1216	99.509
127363	1216	99.509
127365	1216	99.509
127371	1216	99.509
127377	1216	99.509
127385	1216	99.509
127386	1216	99.509
127392	1216	99.509
127397	1216	99.509
127398	1216	99.509
127427	1216	99.509
127428	1216	99.509
127431	1216	99.509
127432	1216	99.509
127437	1216	99.509
127446	1216	99.509
127457	1216	99.509
127459	1216	99.509
127468	1216	99.509
127472	1216	99.509
127476	1216	99.509
127499	1216	99.509
127505	1216	99.509
127533	1216	99.509
127536	1216	99.509
127537	1216	99.509
127541	1216	99.509
127558	1216	99.509
127561	1216	99.509
127562	1216	99.509
127565	1216	99.509
127566	1216	99.509
127569	1216	99.509
127590	1216	99.509
127591	1216	99.509
127593	1216	99.509
127595	1216	99.509
127600	1216	99.509
127604	1216	99.509
127623	1216	99.509
127625	1216	99.509
127630	1216	99.509
127633	1216	99.509
127645	1216	99.509
127646	1216	99.509
127654	1216	99.509
127664	1216	99.509
127670	1216	99.509
127671	1216	99.509
127683	1216	99.509
127693	1216	99.509
127697	1216	99.509
127700	1216	99.509
127707	1216	99.509
127709	1216	99.509
127711	1216	99.509
127723	1216	99.509
127737	1216	99.509
127758	1216	99.509
127759	1216	99.509
127760	1216	99.509
127781	1216	99.509
127787	1216	99.509
127800	1216	99.509
127805	1216	99.509
127809	1216	99.509
127814	1216	99.509
127818	1216	99.509
127822	1216	99.509
127829	1216	99.509
127843	1216	99.509
127850	1216	99.509
127853	1216	99.509
127856	1216	99.509
127866	1216	99.509
127873	1216	99.509
127904	1216	99.509
127910	1216	99.509
127914	1216	99.509
127935	1216	99.509
127939	1216	99.509
127967	1216	99.509
128012	1216	99.509
128016	1216	99.509
128020	1216	99.509
128030	1216	99.509
128050	1216	99.509
128058	1216	99.509
128059	1216	99.509
128061	1216	99.509
128072	1216	99.509
128082	1216	99.509
128097	1216	99.509
128105	1216	99.509
128106	1216	99.509
128117	1216	99.509
128132	1216	99.509
128149	1216	99.509
128151	1216	99.509
128154	1216	99.509
128166	1216	99.509
128174	1216	99.509
128195	1216	99.509
128202	1216	99.509
128203	1216	99.509
128208	1216	99.509
128211	1216	99.509
128214	1216	99.509
128233	1216	99.509
128249	1216	99.509
128263	1216	99.509
128267	1216	99.509
128269	1216	99.509
128276	1216	99.509
128283	1216	99.509
128300	1216	99.509
128311	1216	99.509
128322	1216	99.509
128325	1216	99.509
128335	1216	99.509
128347	1216	99.509
128353	1216	99.509
128363	1216	99.509
128365	1216	99.509
128368	1216	99.509
128376	1216	99.509
128377	1216	99.509
128396	1216	99.509
128398	1216	99.509
128404	1216	99.509
128405	1216	99.509
128419	1216	99.509
128421	1216	99.509
128432	1216	99.509
128438	1216	99.509
128449	1216	99.509
128453	1216	99.509
128463	1216	99.509
128468	1216	99.509
128485	1216	99.509
128490	1216	99.509
128509	1216	99.509
128511	1216	99.509
128535	1216	99.509
128537	1216	99.509
128544	1216	99.509
128551	1216	99.509
128570	1216	99.509
128571	1216	99.509
128572	1216	99.509
128574	1216	99.509
128578	1216	99.509
128600	1216	99.509
128616	1216	99.509
128620	1216	99.509
128625	1216	99.509
128633	1216	99.509
128650	1216	99.509
128663	1216	99.509
128672	1216	99.509
128683	1216	99.509
128685	1216	99.509
128688	1216	99.509
128693	1216	99.509
128696	1216	99.509
128706	1216	99.509
128717	1216	99.509
128727	1216	99.509
128738	1216	99.509
128744	1216	99.509
128750	1216	99.509
128752	1216	99.509
128755	1216	99.509
128758	1216	99.509
128764	1216	99.509
128772	1216	99.509
128775	1216	99.509
128781	1216	99.509
128784	1216	99.509
128799	1216	99.509
128800	1216	99.509
128803	1216	99.509
128827	1216	99.509
128837	1216	99.509
128842	1216	99.509
128855	1216	99.509
128857	1216	99.509
128864	1216	99.509
128871	1216	99.509
128875	1216	99.509
128892	1216	99.509
128895	1216	99.509
128897	1216	99.509
128906	1216	99.509
128907	1216	99.509
128914	1216	99.509
128927	1216	99.509
128931	1216	99.509
128937	1216	99.509
128938	1216	99.509
128948	1216	99.509
128959	1216	99.509
128962	1216	99.509
128966	1216	99.509
128967	1216	99.509
128992	1216	99.509
129004	1216	99.509
129007	1216	99.509
129008	1216	99.509
129010	1216	99.509
129013	1216	99.509
129015	1216	99.509
129054	1216	99.509
129058	1216	99.509
129063	1216	99.509
129065	1216	99.509
129069	1216	99.509
129077	1216	99.509
129102	1216	99.509
129114	1216	99.509
129116	1216	99.509
129132	1216	99.509
129133	1216	99.509
129136	1216	99.509
129137	1216	99.509
129145	1216	99.509
129147	1216	99.509
129149	1216	99.509
129152	1216	99.509
129153	1216	99.509
129159	1216	99.509
129162	1216	99.509
129166	1216	99.509
129186	1216	99.509
129188	1216	99.509
129192	1216	99.509
129195	1216	99.509
129202	1216	99.509
129209	1216	99.509
129214	1216	99.509
129216	1216	99.509
129225	1216	99.509
129251	1216	99.509
129258	1216	99.509
129290	1216	99.509
129298	1216	99.509
129300	1216	99.509
129322	1216	99.509
129328	1216	99.509
129342	1216	99.509
129351	1216	99.509
129364	1216	99.509
129366	1216	99.509
129372	1216	99.509
129376	1216	99.509
129377	1216	99.509
129380	1216	99.509
129381	1216	99.509
129382	1216	99.509
129385	1216	99.509
129387	1216	99.509
129395	1216	99.509
129398	1216	99.509
129430	1216	99.509
129436	1216	99.509
129443	1216	99.509
129447	1216	99.509
129449	1216	99.509
129450	1216	99.509
129451	1216	99.509
129468	1216	99.509
129488	1216	99.509
129491	1216	99.509
129493	1216	99.509
129496	1216	99.509
129505	1216	99.509
129525	1216	99.509
129529	1216	99.509
129532	1216	99.509
129535	1216	99.509
129537	1216	99.509
129545	1216	99.509
129546	1216	99.509
135020	1216	99.509
135026	1216	99.509
135028	1216	99.509
135039	1216	99.509
135059	1216	99.509
135076	1216	99.509
135082	1216	99.509
135087	1216	99.509
135101	1216	99.509
135103	1216	99.509
135112	1216	99.509
135115	1216	99.509
135135	1216	99.509
135141	1216	99.509
135156	1216	99.509
135159	1216	99.509
135163	1216	99.509
135168	1216	99.509
135188	1216	99.509
135207	1216	99.509
135210	1216	99.509
135211	1216	99.509
135219	1216	99.509
135225	1216	99.509
135229	1216	99.509
135234	1216	99.509
135242	1216	99.509
135259	1216	99.509
135269	1216	99.509
135276	1216	99.509
135289	1216	99.509
135292	1216	99.509
135293	1216	99.509
135294	1216	99.509
135295	1216	99.509
135298	1216	99.509
135300	1216	99.509
135309	1216	99.509
135322	1216	99.509
135328	1216	99.509
135334	1216	99.509
135348	1216	99.509
135370	1216	99.509
135385	1216	99.509
135386	1216	99.509
135400	1216	99.509
135404	1216	99.509
135412	1216	99.509
135419	1216	99.509
135420	1216	99.509
135423	1216	99.509
135428	1216	99.509
135435	1216	99.509
135447	1216	99.509
135460	1216	99.509
135461	1216	99.509
135483	1216	99.509
135491	1216	99.509
135498	1216	99.509
135502	1216	99.509
135503	1216	99.509
135506	1216	99.509
135543	1216	99.509
135561	1216	99.509
135573	1216	99.509
135581	1216	99.509
135593	1216	99.509
135598	1216	99.509
135612	1216	99.509
135635	1216	99.509
135638	1216	99.509
135641	1216	99.509
135645	1216	99.509
135654	1216	99.509
135672	1216	99.509
135673	1216	99.509
135677	1216	99.509
135685	1216	99.509
135711	1216	99.509
135719	1216	99.509
135808	1216	99.509
135810	1216	99.509
135812	1216	99.509
135813	1216	99.509
135814	1216	99.509
135815	1216	99.509
135825	1216	99.509
135841	1216	99.509
135852	1216	99.509
135854	1216	99.509
135867	1216	99.509
135885	1216	99.509
135887	1216	99.509
135935	1216	99.509
135963	1216	99.509
135966	1216	99.509
135968	1216	99.509
135978	1216	99.509
135987	1216	99.509
135993	1216	99.509
135996	1216	99.509
135999	1216	99.509
136009	1216	99.509
136020	1216	99.509
136033	1216	99.509
136040	1216	99.509
136043	1216	99.509
136064	1216	99.509
136100	1216	99.509
136108	1216	99.509
136123	1216	99.509
136125	1216	99.509
136143	1216	99.509
136178	1216	99.509
136187	1216	99.509
136191	1216	99.509
136208	1216	99.509
136216	1216	99.509
136224	1216	99.509
136249	1216	99.509
136256	1216	99.509
136262	1216	99.509
136263	1216	99.509
136271	1216	99.509
136281	1216	99.509
136288	1216	99.509
136296	1216	99.509
136342	1216	99.509
136357	1216	99.509
136365	1216	99.509
136378	1216	99.509
136379	1216	99.509
136782	1216	99.509
136788	1216	99.509
136833	1216	99.509
136841	1216	99.509
136857	1216	99.509
136865	1216	99.509
136876	1216	99.509
136877	1216	99.509
136893	1216	99.509
136897	1216	99.509
136903	1216	99.509
136905	1216	99.509
136906	1216	99.509
136928	1216	99.509
136944	1216	99.509
136948	1216	99.509
136957	1216	99.509
136959	1216	99.509
136971	1216	99.509
136989	1216	99.509
137003	1216	99.509
137017	1216	99.509
137046	1216	99.509
137063	1216	99.509
137095	1216	99.509
137103	1216	99.509
137123	1216	99.509
137135	1216	99.509
137140	1216	99.509
137149	1216	99.509
137154	1216	99.509
137225	1216	99.509
137251	1216	99.509
137264	1216	99.509
137276	1216	99.509
137285	1216	99.509
137294	1216	99.509
137310	1216	99.509
137316	1216	99.509
137320	1216	99.509
137336	1216	99.509
137339	1216	99.509
137356	1216	99.509
137373	1216	99.509
137374	1216	99.509
137399	1216	99.509
137403	1216	99.509
137431	1216	99.509
137434	1216	99.509
137445	1216	99.509
137470	1216	99.509
137480	1216	99.509
137493	1216	99.509
137500	1216	99.509
137552	1216	99.509
137554	1216	99.509
137564	1216	99.509
137581	1216	99.509
137583	1216	99.509
137586	1216	99.509
137609	1216	99.509
137617	1216	99.509
137619	1216	99.509
137628	1216	99.509
137635	1216	99.509
137654	1216	99.509
137684	1216	99.509
137688	1216	99.509
137689	1216	99.509
137701	1216	99.509
137714	1216	99.509
137740	1216	99.509
137741	1216	99.509
137758	1216	99.509
137779	1216	99.509
137780	1216	99.509
137798	1216	99.509
137808	1216	99.509
137816	1216	99.509
137828	1216	99.509
137844	1216	99.509
137846	1216	99.509
137851	1216	99.509
137953	1216	99.509
137967	1216	99.509
137972	1216	99.509
137986	1216	99.509
137989	1216	99.509
137991	1216	99.509
137999	1216	99.509
138010	1216	99.509
138046	1216	99.509
138047	1216	99.509
138052	1216	99.509
138054	1216	99.509
138060	1216	99.509
138061	1216	99.509
138071	1216	99.509
138076	1216	99.509
138086	1216	99.509
138112	1216	99.509
138120	1216	99.509
138125	1216	99.509
138131	1216	99.509
138145	1216	99.509
138147	1216	99.509
138159	1216	99.509
138174	1216	99.509
138175	1216	99.509
138181	1216	99.509
138183	1216	99.509
138189	1216	99.509
138200	1216	99.509
138206	1216	99.509
138220	1216	99.509
138222	1216	99.509
138225	1216	99.509
138226	1216	99.509
138227	1216	99.509
138228	1216	99.509
138248	1216	99.509
138278	1216	99.509
138293	1216	99.509
138302	1216	99.509
138312	1216	99.509
138318	1216	99.509
138320	1216	99.509
138336	1216	99.509
138342	1216	99.509
138350	1216	99.509
138352	1216	99.509
138381	1216	99.509
138393	1216	99.509
138394	1216	99.509
138430	1216	99.509
138449	1216	99.509
138454	1216	99.509
138460	1216	99.509
138481	1216	99.509
138500	1216	99.509
138503	1216	99.509
138525	1216	99.509
138535	1216	99.509
138546	1216	99.509
138569	1216	99.509
138577	1216	99.509
138609	1216	99.509
138610	1216	99.509
138611	1216	99.509
138657	1216	99.509
138662	1216	99.509
138677	1216	99.509
138690	1216	99.509
138692	1216	99.509
138697	1216	99.509
138706	1216	99.509
138710	1216	99.509
138733	1216	99.509
138755	1216	99.509
138759	1216	99.509
138763	1216	99.509
138791	1216	99.509
138795	1216	99.509
138822	1216	99.509
138824	1216	99.509
138828	1216	99.509
138849	1216	99.509
138928	1216	99.509
138945	1216	99.509
138961	1216	99.509
138977	1216	99.509
138980	1216	99.509
138987	1216	99.509
139000	1216	99.509
139003	1216	99.509
139013	1216	99.509
139016	1216	99.509
139018	1216	99.509
139021	1216	99.509
139053	1216	99.509
139089	1216	99.509
139090	1216	99.509
139096	1216	99.509
139143	1216	99.509
139145	1216	99.509
139147	1216	99.509
139149	1216	99.509
139152	1216	99.509
139264	1216	99.509
139266	1216	99.509
139297	1216	99.509
139299	1216	99.509
139300	1216	99.509
139309	1216	99.509
139316	1216	99.509
139317	1216	99.509
139327	1216	99.509
139329	1216	99.509
139361	1216	99.509
139377	1216	99.509
139383	1216	99.509
139387	1216	99.509
139388	1216	99.509
139395	1216	99.509
139408	1216	99.509
139416	1216	99.509
139422	1216	99.509
139438	1216	99.509
139450	1216	99.509
139456	1216	99.509
139457	1216	99.509
139476	1216	99.509
139525	1216	99.509
139536	1216	99.509
139547	1216	99.509
139550	1216	99.509
139551	1216	99.509
139552	1216	99.509
139556	1216	99.509
139564	1216	99.509
139573	1216	99.509
139584	1216	99.509
139593	1216	99.509
139609	1216	99.509
139618	1216	99.509
139636	1216	99.509
139643	1216	99.509
139644	1216	99.509
139655	1216	99.509
139664	1216	99.509
139690	1216	99.509
139692	1216	99.509
139693	1216	99.509
139702	1216	99.509
139708	1216	99.509
139749	1216	99.509
139758	1216	99.509
139762	1216	99.509
139772	1216	99.509
139774	1216	99.509
139778	1216	99.509
139781	1216	99.509
139787	1216	99.509
139793	1216	99.509
139794	1216	99.509
139797	1216	99.509
139828	1216	99.509
139839	1216	99.509
139850	1216	99.509
139854	1216	99.509
139874	1216	99.509
139882	1216	99.509
139887	1216	99.509
139893	1216	99.509
139913	1216	99.509
139923	1216	99.509
139929	1216	99.509
139930	1216	99.509
139932	1216	99.509
139942	1216	99.509
139990	1216	99.509
139991	1216	99.509
140019	1216	99.509
140024	1216	99.509
140037	1216	99.509
140040	1216	99.509
140048	1216	99.509
140058	1216	99.509
140059	1216	99.509
140066	1216	99.509
140067	1216	99.509
140074	1216	99.509
140076	1216	99.509
140085	1216	99.509
140103	1216	99.509
140142	1216	99.509
140151	1216	99.509
140158	1216	99.509
140159	1216	99.509
140161	1216	99.509
140181	1216	99.509
140182	1216	99.509
140183	1216	99.509
140185	1216	99.509
140189	1216	99.509
140190	1216	99.509
140194	1216	99.509
140196	1216	99.509
140200	1216	99.509
140202	1216	99.509
140219	1216	99.509
140231	1216	99.509
140237	1216	99.509
140238	1216	99.509
140262	1216	99.509
140265	1216	99.509
140280	1216	99.509
140283	1216	99.509
140288	1216	99.509
140295	1216	99.509
140308	1216	99.509
140336	1216	99.509
140341	1216	99.509
140345	1216	99.509
140367	1216	99.509
140372	1216	99.509
140382	1216	99.509
140412	1216	99.509
140415	1216	99.509
140418	1216	99.509
140429	1216	99.509
140440	1216	99.509
140444	1216	99.509
140459	1216	99.509
140463	1216	99.509
140466	1216	99.509
140471	1216	99.509
140479	1216	99.509
140480	1216	99.509
140494	1216	99.509
140501	1216	99.509
140543	1216	99.509
140547	1216	99.509
140564	1216	99.509
140572	1216	99.509
140578	1216	99.509
140581	1216	99.509
140592	1216	99.509
140594	1216	99.509
140605	1216	99.509
140615	1216	99.509
140620	1216	99.509
140624	1216	99.509
140632	1216	99.509
140656	1216	99.509
140661	1216	99.509
140662	1216	99.509
140672	1216	99.509
140685	1216	99.509
140724	1216	99.509
140725	1216	99.509
140728	1216	99.509
140735	1216	99.509
140747	1216	99.509
140765	1216	99.509
140772	1216	99.509
140773	1216	99.509
140775	1216	99.509
140805	1216	99.509
140807	1216	99.509
140831	1216	99.509
140842	1216	99.509
140845	1216	99.509
140900	1216	99.509
140910	1216	99.509
140917	1216	99.509
140926	1216	99.509
140929	1216	99.509
140940	1216	99.509
140941	1216	99.509
140994	1216	99.509
141012	1216	99.509
141022	1216	99.509
141026	1216	99.509
141032	1216	99.509
141034	1216	99.509
141046	1216	99.509
141048	1216	99.509
141051	1216	99.509
141074	1216	99.509
141079	1216	99.509
141103	1216	99.509
141104	1216	99.509
141115	1216	99.509
141131	1216	99.509
141150	1216	99.509
141153	1216	99.509
141154	1216	99.509
141160	1216	99.509
141161	1216	99.509
141171	1216	99.509
141180	1216	99.509
141185	1216	99.509
141190	1216	99.509
141209	1216	99.509
141211	1216	99.509
141217	1216	99.509
141218	1216	99.509
141229	1216	99.509
141244	1216	99.509
141259	1216	99.509
141260	1216	99.509
141267	1216	99.509
141276	1216	99.509
141280	1216	99.509
141294	1216	99.509
141296	1216	99.509
141307	1216	99.509
141310	1216	99.509
141314	1216	99.509
141319	1216	99.509
141325	1216	99.509
141332	1216	99.509
141351	1216	99.509
141357	1216	99.509
141360	1216	99.509
141369	1216	99.509
141376	1216	99.509
141385	1216	99.509
141390	1216	99.509
141394	1216	99.509
141460	1216	99.509
141482	1216	99.509
141484	1216	99.509
141487	1216	99.509
141488	1216	99.509
141524	1216	99.509
141538	1216	99.509
141551	1216	99.509
141561	1216	99.509
141578	1216	99.509
141581	1216	99.509
141590	1216	99.509
141603	1216	99.509
141627	1216	99.509
141631	1216	99.509
141655	1216	99.509
141671	1216	99.509
141676	1216	99.509
141727	1216	99.509
141763	1216	99.509
141778	1216	99.509
141815	1216	99.509
141817	1216	99.509
141822	1216	99.509
141830	1216	99.509
141844	1216	99.509
141873	1216	99.509
141882	1216	99.509
141886	1216	99.509
141932	1216	99.509
141950	1216	99.509
141972	1216	99.509
141975	1216	99.509
141978	1216	99.509
141979	1216	99.509
141989	1216	99.509
141991	1216	99.509
142006	1216	99.509
142012	1216	99.509
142013	1216	99.509
142017	1216	99.509
142021	1216	99.509
142051	1216	99.509
142058	1216	99.509
142073	1216	99.509
142086	1216	99.509
142088	1216	99.509
142108	1216	99.509
142126	1216	99.509
142144	1216	99.509
142180	1216	99.509
142194	1216	99.509
143397	1216	99.509
143430	1216	99.509
143441	1216	99.509
1564	1217	99.5908
4197	1217	99.5908
4810	1217	99.5908
4856	1217	99.5908
5144	1217	99.5908
14255	1217	99.5908
14261	1217	99.5908
14490	1217	99.5908
14510	1217	99.5908
14576	1217	99.5908
15437	1217	99.5908
15442	1217	99.5908
15444	1217	99.5908
15447	1217	99.5908
15449	1217	99.5908
15464	1217	99.5908
15489	1217	99.5908
15505	1217	99.5908
15508	1217	99.5908
19200	1217	99.5908
24176	1217	99.5908
24179	1217	99.5908
25277	1217	99.5908
25280	1217	99.5908
25331	1217	99.5908
25345	1217	99.5908
25355	1217	99.5908
25395	1217	99.5908
25400	1217	99.5908
25403	1217	99.5908
25411	1217	99.5908
25434	1217	99.5908
25476	1217	99.5908
25489	1217	99.5908
25492	1217	99.5908
25493	1217	99.5908
25496	1217	99.5908
25497	1217	99.5908
25508	1217	99.5908
25520	1217	99.5908
25528	1217	99.5908
25530	1217	99.5908
25532	1217	99.5908
25542	1217	99.5908
25632	1217	99.5908
25653	1217	99.5908
25673	1217	99.5908
25688	1217	99.5908
25689	1217	99.5908
25695	1217	99.5908
25735	1217	99.5908
25744	1217	99.5908
25752	1217	99.5908
25758	1217	99.5908
25771	1217	99.5908
25776	1217	99.5908
25823	1217	99.5908
25834	1217	99.5908
25843	1217	99.5908
25871	1217	99.5908
25872	1217	99.5908
25873	1217	99.5908
25874	1217	99.5908
25892	1217	99.5908
25909	1217	99.5908
25912	1217	99.5908
25913	1217	99.5908
25929	1217	99.5908
25941	1217	99.5908
25961	1217	99.5908
25964	1217	99.5908
25983	1217	99.5908
25994	1217	99.5908
25996	1217	99.5908
26002	1217	99.5908
26005	1217	99.5908
26006	1217	99.5908
26010	1217	99.5908
26032	1217	99.5908
26034	1217	99.5908
26041	1217	99.5908
26059	1217	99.5908
26060	1217	99.5908
26063	1217	99.5908
26066	1217	99.5908
26093	1217	99.5908
26131	1217	99.5908
26140	1217	99.5908
26146	1217	99.5908
26170	1217	99.5908
26177	1217	99.5908
26179	1217	99.5908
26552	1217	99.5908
26566	1217	99.5908
26576	1217	99.5908
26579	1217	99.5908
26580	1217	99.5908
26690	1217	99.5908
26699	1217	99.5908
26709	1217	99.5908
26711	1217	99.5908
26713	1217	99.5908
26733	1217	99.5908
26759	1217	99.5908
26766	1217	99.5908
26784	1217	99.5908
26801	1217	99.5908
26830	1217	99.5908
26831	1217	99.5908
26832	1217	99.5908
26834	1217	99.5908
26840	1217	99.5908
27156	1217	99.5908
27167	1217	99.5908
27180	1217	99.5908
27189	1217	99.5908
27195	1217	99.5908
27211	1217	99.5908
27216	1217	99.5908
27273	1217	99.5908
27306	1217	99.5908
27356	1217	99.5908
27362	1217	99.5908
27464	1217	99.5908
27501	1217	99.5908
27513	1217	99.5908
27518	1217	99.5908
27544	1217	99.5908
27563	1217	99.5908
27594	1217	99.5908
27603	1217	99.5908
27627	1217	99.5908
27630	1217	99.5908
27652	1217	99.5908
27658	1217	99.5908
27694	1217	99.5908
27696	1217	99.5908
27701	1217	99.5908
27709	1217	99.5908
27712	1217	99.5908
27730	1217	99.5908
27732	1217	99.5908
27758	1217	99.5908
27789	1217	99.5908
27807	1217	99.5908
27813	1217	99.5908
27827	1217	99.5908
27834	1217	99.5908
27843	1217	99.5908
27848	1217	99.5908
27852	1217	99.5908
27855	1217	99.5908
27859	1217	99.5908
27861	1217	99.5908
27863	1217	99.5908
27871	1217	99.5908
27897	1217	99.5908
27921	1217	99.5908
27944	1217	99.5908
27980	1217	99.5908
27982	1217	99.5908
28042	1217	99.5908
28056	1217	99.5908
28096	1217	99.5908
28118	1217	99.5908
28130	1217	99.5908
28141	1217	99.5908
28159	1217	99.5908
28183	1217	99.5908
28207	1217	99.5908
28218	1217	99.5908
28219	1217	99.5908
28252	1217	99.5908
28256	1217	99.5908
28258	1217	99.5908
28269	1217	99.5908
28292	1217	99.5908
28300	1217	99.5908
28316	1217	99.5908
28333	1217	99.5908
28341	1217	99.5908
28345	1217	99.5908
28403	1217	99.5908
28416	1217	99.5908
28482	1217	99.5908
28488	1217	99.5908
28491	1217	99.5908
28499	1217	99.5908
28543	1217	99.5908
28601	1217	99.5908
28603	1217	99.5908
28609	1217	99.5908
28624	1217	99.5908
28626	1217	99.5908
28641	1217	99.5908
29165	1217	99.5908
29171	1217	99.5908
29185	1217	99.5908
29192	1217	99.5908
29210	1217	99.5908
29217	1217	99.5908
29230	1217	99.5908
29233	1217	99.5908
29236	1217	99.5908
29239	1217	99.5908
29240	1217	99.5908
29252	1217	99.5908
29256	1217	99.5908
29259	1217	99.5908
29267	1217	99.5908
29272	1217	99.5908
29273	1217	99.5908
29283	1217	99.5908
29284	1217	99.5908
29297	1217	99.5908
29298	1217	99.5908
29310	1217	99.5908
29312	1217	99.5908
29318	1217	99.5908
29321	1217	99.5908
29322	1217	99.5908
29325	1217	99.5908
29328	1217	99.5908
29334	1217	99.5908
29343	1217	99.5908
29344	1217	99.5908
29346	1217	99.5908
29366	1217	99.5908
29369	1217	99.5908
29390	1217	99.5908
29395	1217	99.5908
29399	1217	99.5908
29400	1217	99.5908
29407	1217	99.5908
29429	1217	99.5908
29430	1217	99.5908
29438	1217	99.5908
29453	1217	99.5908
29454	1217	99.5908
29456	1217	99.5908
29461	1217	99.5908
29466	1217	99.5908
29467	1217	99.5908
29472	1217	99.5908
29473	1217	99.5908
29477	1217	99.5908
29485	1217	99.5908
29488	1217	99.5908
29492	1217	99.5908
29500	1217	99.5908
29502	1217	99.5908
29504	1217	99.5908
29508	1217	99.5908
29511	1217	99.5908
29512	1217	99.5908
29523	1217	99.5908
29528	1217	99.5908
29549	1217	99.5908
29575	1217	99.5908
29577	1217	99.5908
29578	1217	99.5908
29579	1217	99.5908
29587	1217	99.5908
29619	1217	99.5908
29639	1217	99.5908
29649	1217	99.5908
29661	1217	99.5908
29667	1217	99.5908
29670	1217	99.5908
29679	1217	99.5908
29693	1217	99.5908
29698	1217	99.5908
29738	1217	99.5908
29752	1217	99.5908
29777	1217	99.5908
29783	1217	99.5908
29791	1217	99.5908
29796	1217	99.5908
29800	1217	99.5908
29812	1217	99.5908
29826	1217	99.5908
29838	1217	99.5908
29887	1217	99.5908
29889	1217	99.5908
29956	1217	99.5908
29961	1217	99.5908
29962	1217	99.5908
29965	1217	99.5908
29966	1217	99.5908
29972	1217	99.5908
30079	1217	99.5908
30080	1217	99.5908
30471	1217	99.5908
30473	1217	99.5908
30474	1217	99.5908
30477	1217	99.5908
30483	1217	99.5908
30484	1217	99.5908
30493	1217	99.5908
30494	1217	99.5908
30496	1217	99.5908
30508	1217	99.5908
30509	1217	99.5908
30524	1217	99.5908
30557	1217	99.5908
30621	1217	99.5908
30623	1217	99.5908
32387	1217	99.5908
32390	1217	99.5908
32397	1217	99.5908
32398	1217	99.5908
32401	1217	99.5908
32407	1217	99.5908
32410	1217	99.5908
32413	1217	99.5908
32419	1217	99.5908
32420	1217	99.5908
32422	1217	99.5908
32423	1217	99.5908
32436	1217	99.5908
32455	1217	99.5908
32469	1217	99.5908
32474	1217	99.5908
32482	1217	99.5908
32492	1217	99.5908
32494	1217	99.5908
32497	1217	99.5908
32500	1217	99.5908
32502	1217	99.5908
32517	1217	99.5908
32525	1217	99.5908
32527	1217	99.5908
32528	1217	99.5908
32529	1217	99.5908
32532	1217	99.5908
32535	1217	99.5908
32547	1217	99.5908
32548	1217	99.5908
32557	1217	99.5908
32558	1217	99.5908
32575	1217	99.5908
32579	1217	99.5908
32580	1217	99.5908
32597	1217	99.5908
32600	1217	99.5908
32602	1217	99.5908
32615	1217	99.5908
32640	1217	99.5908
32652	1217	99.5908
32661	1217	99.5908
32670	1217	99.5908
32671	1217	99.5908
32673	1217	99.5908
32681	1217	99.5908
32689	1217	99.5908
32695	1217	99.5908
32696	1217	99.5908
32697	1217	99.5908
32711	1217	99.5908
32720	1217	99.5908
32722	1217	99.5908
32724	1217	99.5908
32727	1217	99.5908
32748	1217	99.5908
32754	1217	99.5908
32756	1217	99.5908
32760	1217	99.5908
32762	1217	99.5908
32774	1217	99.5908
32778	1217	99.5908
32795	1217	99.5908
32803	1217	99.5908
32806	1217	99.5908
32816	1217	99.5908
32822	1217	99.5908
32833	1217	99.5908
32835	1217	99.5908
32841	1217	99.5908
32874	1217	99.5908
32880	1217	99.5908
32895	1217	99.5908
32896	1217	99.5908
32907	1217	99.5908
32922	1217	99.5908
32938	1217	99.5908
32939	1217	99.5908
32941	1217	99.5908
32945	1217	99.5908
32946	1217	99.5908
32948	1217	99.5908
32950	1217	99.5908
32989	1217	99.5908
33011	1217	99.5908
33022	1217	99.5908
33050	1217	99.5908
33051	1217	99.5908
33053	1217	99.5908
33056	1217	99.5908
33057	1217	99.5908
33058	1217	99.5908
33078	1217	99.5908
33091	1217	99.5908
33110	1217	99.5908
33111	1217	99.5908
33122	1217	99.5908
33133	1217	99.5908
33139	1217	99.5908
33159	1217	99.5908
33161	1217	99.5908
33168	1217	99.5908
33188	1217	99.5908
33192	1217	99.5908
33200	1217	99.5908
33201	1217	99.5908
33202	1217	99.5908
33205	1217	99.5908
33209	1217	99.5908
33211	1217	99.5908
33214	1217	99.5908
33230	1217	99.5908
33235	1217	99.5908
33241	1217	99.5908
33243	1217	99.5908
33246	1217	99.5908
33249	1217	99.5908
33251	1217	99.5908
33260	1217	99.5908
33262	1217	99.5908
33265	1217	99.5908
33266	1217	99.5908
33281	1217	99.5908
33289	1217	99.5908
33292	1217	99.5908
33297	1217	99.5908
33303	1217	99.5908
33305	1217	99.5908
33306	1217	99.5908
33307	1217	99.5908
33309	1217	99.5908
33311	1217	99.5908
33314	1217	99.5908
33316	1217	99.5908
33332	1217	99.5908
33342	1217	99.5908
33364	1217	99.5908
33371	1217	99.5908
33376	1217	99.5908
33379	1217	99.5908
33382	1217	99.5908
33388	1217	99.5908
33390	1217	99.5908
33400	1217	99.5908
33408	1217	99.5908
33412	1217	99.5908
33416	1217	99.5908
33423	1217	99.5908
33424	1217	99.5908
33438	1217	99.5908
33457	1217	99.5908
33461	1217	99.5908
33465	1217	99.5908
33475	1217	99.5908
33482	1217	99.5908
33487	1217	99.5908
33489	1217	99.5908
33492	1217	99.5908
33496	1217	99.5908
33500	1217	99.5908
33504	1217	99.5908
33505	1217	99.5908
33517	1217	99.5908
33522	1217	99.5908
33524	1217	99.5908
33533	1217	99.5908
33537	1217	99.5908
33539	1217	99.5908
33544	1217	99.5908
33549	1217	99.5908
33551	1217	99.5908
33558	1217	99.5908
33560	1217	99.5908
33567	1217	99.5908
33569	1217	99.5908
33574	1217	99.5908
33579	1217	99.5908
33582	1217	99.5908
33583	1217	99.5908
33590	1217	99.5908
33593	1217	99.5908
33598	1217	99.5908
33599	1217	99.5908
33601	1217	99.5908
33611	1217	99.5908
33617	1217	99.5908
33621	1217	99.5908
33622	1217	99.5908
33631	1217	99.5908
33636	1217	99.5908
33637	1217	99.5908
33638	1217	99.5908
33645	1217	99.5908
33646	1217	99.5908
33649	1217	99.5908
33668	1217	99.5908
33674	1217	99.5908
33675	1217	99.5908
33697	1217	99.5908
33698	1217	99.5908
33707	1217	99.5908
33713	1217	99.5908
33721	1217	99.5908
33732	1217	99.5908
33755	1217	99.5908
33758	1217	99.5908
33781	1217	99.5908
33817	1217	99.5908
33823	1217	99.5908
33849	1217	99.5908
33855	1217	99.5908
33857	1217	99.5908
33862	1217	99.5908
33868	1217	99.5908
33878	1217	99.5908
33887	1217	99.5908
33891	1217	99.5908
33904	1217	99.5908
33908	1217	99.5908
33941	1217	99.5908
33943	1217	99.5908
33944	1217	99.5908
33964	1217	99.5908
33971	1217	99.5908
33997	1217	99.5908
34001	1217	99.5908
34022	1217	99.5908
34025	1217	99.5908
34026	1217	99.5908
34028	1217	99.5908
34032	1217	99.5908
34040	1217	99.5908
34047	1217	99.5908
34088	1217	99.5908
34105	1217	99.5908
34137	1217	99.5908
34157	1217	99.5908
34174	1217	99.5908
34177	1217	99.5908
34193	1217	99.5908
34199	1217	99.5908
34202	1217	99.5908
34212	1217	99.5908
34223	1217	99.5908
34227	1217	99.5908
34228	1217	99.5908
34235	1217	99.5908
34253	1217	99.5908
34263	1217	99.5908
34265	1217	99.5908
34274	1217	99.5908
34277	1217	99.5908
34287	1217	99.5908
34288	1217	99.5908
34289	1217	99.5908
34324	1217	99.5908
34332	1217	99.5908
34345	1217	99.5908
34347	1217	99.5908
34349	1217	99.5908
34351	1217	99.5908
34356	1217	99.5908
34358	1217	99.5908
34359	1217	99.5908
34368	1217	99.5908
34376	1217	99.5908
34379	1217	99.5908
34380	1217	99.5908
34393	1217	99.5908
34401	1217	99.5908
34412	1217	99.5908
34425	1217	99.5908
34439	1217	99.5908
34447	1217	99.5908
34459	1217	99.5908
34467	1217	99.5908
34471	1217	99.5908
34478	1217	99.5908
34486	1217	99.5908
34514	1217	99.5908
34518	1217	99.5908
34523	1217	99.5908
34527	1217	99.5908
34558	1217	99.5908
34564	1217	99.5908
34569	1217	99.5908
34592	1217	99.5908
34658	1217	99.5908
34672	1217	99.5908
34673	1217	99.5908
34719	1217	99.5908
34731	1217	99.5908
34793	1217	99.5908
34825	1217	99.5908
34827	1217	99.5908
34848	1217	99.5908
34913	1217	99.5908
34944	1217	99.5908
35040	1217	99.5908
35174	1217	99.5908
35180	1217	99.5908
35212	1217	99.5908
35214	1217	99.5908
35253	1217	99.5908
35263	1217	99.5908
35316	1217	99.5908
35358	1217	99.5908
35363	1217	99.5908
35366	1217	99.5908
35373	1217	99.5908
35383	1217	99.5908
35384	1217	99.5908
35399	1217	99.5908
35402	1217	99.5908
35425	1217	99.5908
35459	1217	99.5908
35461	1217	99.5908
35467	1217	99.5908
35476	1217	99.5908
35495	1217	99.5908
35515	1217	99.5908
35516	1217	99.5908
35535	1217	99.5908
35567	1217	99.5908
35571	1217	99.5908
35587	1217	99.5908
35592	1217	99.5908
35602	1217	99.5908
35627	1217	99.5908
35708	1217	99.5908
35807	1217	99.5908
35808	1217	99.5908
35810	1217	99.5908
35830	1217	99.5908
35836	1217	99.5908
35849	1217	99.5908
35859	1217	99.5908
35881	1217	99.5908
35886	1217	99.5908
35917	1217	99.5908
35997	1217	99.5908
36004	1217	99.5908
36008	1217	99.5908
36029	1217	99.5908
36031	1217	99.5908
36040	1217	99.5908
36053	1217	99.5908
36054	1217	99.5908
36066	1217	99.5908
36072	1217	99.5908
36084	1217	99.5908
36086	1217	99.5908
36095	1217	99.5908
36100	1217	99.5908
36101	1217	99.5908
36110	1217	99.5908
36113	1217	99.5908
36118	1217	99.5908
36134	1217	99.5908
36135	1217	99.5908
36139	1217	99.5908
36190	1217	99.5908
36196	1217	99.5908
36197	1217	99.5908
36210	1217	99.5908
36216	1217	99.5908
36226	1217	99.5908
36238	1217	99.5908
36281	1217	99.5908
36290	1217	99.5908
36292	1217	99.5908
36294	1217	99.5908
36306	1217	99.5908
36313	1217	99.5908
36330	1217	99.5908
36332	1217	99.5908
37708	1217	99.5908
37738	1217	99.5908
37772	1217	99.5908
37809	1217	99.5908
37810	1217	99.5908
37814	1217	99.5908
37815	1217	99.5908
37820	1217	99.5908
37822	1217	99.5908
37823	1217	99.5908
37826	1217	99.5908
37830	1217	99.5908
41912	1217	99.5908
41923	1217	99.5908
41929	1217	99.5908
41946	1217	99.5908
42367	1217	99.5908
42412	1217	99.5908
42416	1217	99.5908
42422	1217	99.5908
42432	1217	99.5908
42448	1217	99.5908
42460	1217	99.5908
42465	1217	99.5908
42595	1217	99.5908
42599	1217	99.5908
42602	1217	99.5908
42608	1217	99.5908
42613	1217	99.5908
42619	1217	99.5908
42620	1217	99.5908
42628	1217	99.5908
42639	1217	99.5908
42643	1217	99.5908
42655	1217	99.5908
42660	1217	99.5908
42666	1217	99.5908
42669	1217	99.5908
42683	1217	99.5908
42691	1217	99.5908
42711	1217	99.5908
42719	1217	99.5908
42726	1217	99.5908
42729	1217	99.5908
42744	1217	99.5908
42795	1217	99.5908
42796	1217	99.5908
42806	1217	99.5908
42818	1217	99.5908
42840	1217	99.5908
42841	1217	99.5908
42855	1217	99.5908
42863	1217	99.5908
42866	1217	99.5908
42878	1217	99.5908
42881	1217	99.5908
42895	1217	99.5908
42903	1217	99.5908
42931	1217	99.5908
42934	1217	99.5908
42946	1217	99.5908
42963	1217	99.5908
42965	1217	99.5908
42972	1217	99.5908
42973	1217	99.5908
42980	1217	99.5908
42983	1217	99.5908
42999	1217	99.5908
43010	1217	99.5908
43017	1217	99.5908
43046	1217	99.5908
43063	1217	99.5908
43066	1217	99.5908
43070	1217	99.5908
43095	1217	99.5908
43100	1217	99.5908
43125	1217	99.5908
43130	1217	99.5908
43173	1217	99.5908
43212	1217	99.5908
43218	1217	99.5908
43227	1217	99.5908
43232	1217	99.5908
43243	1217	99.5908
43248	1217	99.5908
43251	1217	99.5908
43252	1217	99.5908
43257	1217	99.5908
43267	1217	99.5908
43269	1217	99.5908
43302	1217	99.5908
43331	1217	99.5908
43338	1217	99.5908
43359	1217	99.5908
43363	1217	99.5908
43380	1217	99.5908
43405	1217	99.5908
43413	1217	99.5908
43419	1217	99.5908
43433	1217	99.5908
43435	1217	99.5908
43442	1217	99.5908
43443	1217	99.5908
43447	1217	99.5908
43465	1217	99.5908
43467	1217	99.5908
43473	1217	99.5908
43504	1217	99.5908
43507	1217	99.5908
43513	1217	99.5908
44343	1217	99.5908
44351	1217	99.5908
44378	1217	99.5908
44380	1217	99.5908
44384	1217	99.5908
44386	1217	99.5908
44391	1217	99.5908
44403	1217	99.5908
44404	1217	99.5908
44424	1217	99.5908
44457	1217	99.5908
44459	1217	99.5908
44466	1217	99.5908
44468	1217	99.5908
44483	1217	99.5908
44492	1217	99.5908
44587	1217	99.5908
44590	1217	99.5908
44596	1217	99.5908
44597	1217	99.5908
44604	1217	99.5908
44605	1217	99.5908
44609	1217	99.5908
44634	1217	99.5908
44645	1217	99.5908
44650	1217	99.5908
44654	1217	99.5908
44660	1217	99.5908
44664	1217	99.5908
44693	1217	99.5908
44701	1217	99.5908
44710	1217	99.5908
44716	1217	99.5908
44722	1217	99.5908
44754	1217	99.5908
44757	1217	99.5908
45746	1217	99.5908
45747	1217	99.5908
48182	1217	99.5908
48184	1217	99.5908
48688	1217	99.5908
48693	1217	99.5908
48697	1217	99.5908
48811	1217	99.5908
48874	1217	99.5908
48875	1217	99.5908
48897	1217	99.5908
48905	1217	99.5908
48907	1217	99.5908
48913	1217	99.5908
48915	1217	99.5908
48917	1217	99.5908
48925	1217	99.5908
48927	1217	99.5908
48941	1217	99.5908
48944	1217	99.5908
48960	1217	99.5908
48963	1217	99.5908
48969	1217	99.5908
48975	1217	99.5908
48987	1217	99.5908
48988	1217	99.5908
48996	1217	99.5908
49021	1217	99.5908
49036	1217	99.5908
49038	1217	99.5908
49076	1217	99.5908
49077	1217	99.5908
49087	1217	99.5908
49090	1217	99.5908
49091	1217	99.5908
49109	1217	99.5908
49117	1217	99.5908
49124	1217	99.5908
49126	1217	99.5908
49135	1217	99.5908
49142	1217	99.5908
49154	1217	99.5908
49158	1217	99.5908
49163	1217	99.5908
49716	1217	99.5908
49726	1217	99.5908
49760	1217	99.5908
49768	1217	99.5908
49774	1217	99.5908
49798	1217	99.5908
49828	1217	99.5908
49846	1217	99.5908
49953	1217	99.5908
49960	1217	99.5908
49963	1217	99.5908
50018	1217	99.5908
50019	1217	99.5908
50042	1217	99.5908
50050	1217	99.5908
50052	1217	99.5908
50065	1217	99.5908
50081	1217	99.5908
50096	1217	99.5908
50097	1217	99.5908
50102	1217	99.5908
50132	1217	99.5908
50137	1217	99.5908
50140	1217	99.5908
50153	1217	99.5908
50154	1217	99.5908
50156	1217	99.5908
50163	1217	99.5908
50176	1217	99.5908
50188	1217	99.5908
50191	1217	99.5908
50208	1217	99.5908
50211	1217	99.5908
50232	1217	99.5908
50257	1217	99.5908
50267	1217	99.5908
50271	1217	99.5908
50287	1217	99.5908
50304	1217	99.5908
50322	1217	99.5908
50325	1217	99.5908
50329	1217	99.5908
50333	1217	99.5908
50334	1217	99.5908
50352	1217	99.5908
50356	1217	99.5908
50371	1217	99.5908
50378	1217	99.5908
50406	1217	99.5908
50418	1217	99.5908
50430	1217	99.5908
50431	1217	99.5908
50475	1217	99.5908
50476	1217	99.5908
50477	1217	99.5908
50482	1217	99.5908
73094	1217	99.5908
73356	1217	99.5908
73358	1217	99.5908
73359	1217	99.5908
73377	1217	99.5908
73379	1217	99.5908
73383	1217	99.5908
73397	1217	99.5908
73410	1217	99.5908
73411	1217	99.5908
73456	1217	99.5908
73481	1217	99.5908
73484	1217	99.5908
73486	1217	99.5908
73498	1217	99.5908
73501	1217	99.5908
73503	1217	99.5908
73508	1217	99.5908
73534	1217	99.5908
73537	1217	99.5908
73552	1217	99.5908
73621	1217	99.5908
73647	1217	99.5908
73648	1217	99.5908
73753	1217	99.5908
73760	1217	99.5908
112119	1217	99.5908
112134	1217	99.5908
114263	1217	99.5908
114272	1217	99.5908
114316	1217	99.5908
114330	1217	99.5908
114349	1217	99.5908
114368	1217	99.5908
114381	1217	99.5908
114395	1217	99.5908
114396	1217	99.5908
114406	1217	99.5908
114407	1217	99.5908
114409	1217	99.5908
114414	1217	99.5908
114419	1217	99.5908
114420	1217	99.5908
114434	1217	99.5908
114437	1217	99.5908
114450	1217	99.5908
114456	1217	99.5908
114470	1217	99.5908
114472	1217	99.5908
114491	1217	99.5908
114508	1217	99.5908
114509	1217	99.5908
114532	1217	99.5908
114535	1217	99.5908
114553	1217	99.5908
114555	1217	99.5908
114556	1217	99.5908
114562	1217	99.5908
114571	1217	99.5908
114573	1217	99.5908
114581	1217	99.5908
114589	1217	99.5908
114592	1217	99.5908
114612	1217	99.5908
114620	1217	99.5908
114625	1217	99.5908
114632	1217	99.5908
114640	1217	99.5908
114649	1217	99.5908
114650	1217	99.5908
114657	1217	99.5908
114658	1217	99.5908
114664	1217	99.5908
114667	1217	99.5908
114669	1217	99.5908
114673	1217	99.5908
114678	1217	99.5908
114682	1217	99.5908
114699	1217	99.5908
114700	1217	99.5908
114711	1217	99.5908
114717	1217	99.5908
114740	1217	99.5908
114749	1217	99.5908
114757	1217	99.5908
114758	1217	99.5908
114765	1217	99.5908
114775	1217	99.5908
114779	1217	99.5908
114785	1217	99.5908
114812	1217	99.5908
114823	1217	99.5908
114839	1217	99.5908
114840	1217	99.5908
114845	1217	99.5908
114859	1217	99.5908
114865	1217	99.5908
114873	1217	99.5908
114889	1217	99.5908
114895	1217	99.5908
114913	1217	99.5908
114944	1217	99.5908
114967	1217	99.5908
114972	1217	99.5908
115002	1217	99.5908
115006	1217	99.5908
115015	1217	99.5908
115018	1217	99.5908
115035	1217	99.5908
115057	1217	99.5908
115067	1217	99.5908
115087	1217	99.5908
115091	1217	99.5908
115097	1217	99.5908
115107	1217	99.5908
115130	1217	99.5908
115164	1217	99.5908
115173	1217	99.5908
115175	1217	99.5908
115183	1217	99.5908
115186	1217	99.5908
115189	1217	99.5908
115192	1217	99.5908
115208	1217	99.5908
115216	1217	99.5908
115230	1217	99.5908
115239	1217	99.5908
115248	1217	99.5908
115249	1217	99.5908
115260	1217	99.5908
115267	1217	99.5908
115272	1217	99.5908
115276	1217	99.5908
115284	1217	99.5908
115288	1217	99.5908
115294	1217	99.5908
115297	1217	99.5908
115299	1217	99.5908
115304	1217	99.5908
115315	1217	99.5908
115320	1217	99.5908
115323	1217	99.5908
115324	1217	99.5908
115339	1217	99.5908
115348	1217	99.5908
115386	1217	99.5908
115408	1217	99.5908
115434	1217	99.5908
115439	1217	99.5908
115453	1217	99.5908
115464	1217	99.5908
115478	1217	99.5908
115483	1217	99.5908
115485	1217	99.5908
115487	1217	99.5908
115507	1217	99.5908
115532	1217	99.5908
115538	1217	99.5908
115547	1217	99.5908
115553	1217	99.5908
115557	1217	99.5908
115558	1217	99.5908
115579	1217	99.5908
115581	1217	99.5908
115601	1217	99.5908
115620	1217	99.5908
115628	1217	99.5908
115643	1217	99.5908
115660	1217	99.5908
115662	1217	99.5908
115669	1217	99.5908
115670	1217	99.5908
115678	1217	99.5908
115688	1217	99.5908
115693	1217	99.5908
115717	1217	99.5908
115721	1217	99.5908
115725	1217	99.5908
115728	1217	99.5908
115729	1217	99.5908
115761	1217	99.5908
115767	1217	99.5908
115776	1217	99.5908
115794	1217	99.5908
115802	1217	99.5908
115810	1217	99.5908
115811	1217	99.5908
115832	1217	99.5908
115834	1217	99.5908
115844	1217	99.5908
115846	1217	99.5908
115848	1217	99.5908
115851	1217	99.5908
115852	1217	99.5908
115871	1217	99.5908
115878	1217	99.5908
115891	1217	99.5908
115893	1217	99.5908
115898	1217	99.5908
115900	1217	99.5908
115905	1217	99.5908
115908	1217	99.5908
115914	1217	99.5908
115916	1217	99.5908
115918	1217	99.5908
115925	1217	99.5908
115958	1217	99.5908
115960	1217	99.5908
115966	1217	99.5908
115967	1217	99.5908
115982	1217	99.5908
115988	1217	99.5908
115989	1217	99.5908
115992	1217	99.5908
116001	1217	99.5908
116020	1217	99.5908
116026	1217	99.5908
116031	1217	99.5908
116065	1217	99.5908
116076	1217	99.5908
116077	1217	99.5908
116083	1217	99.5908
116085	1217	99.5908
116087	1217	99.5908
116090	1217	99.5908
116101	1217	99.5908
116139	1217	99.5908
116145	1217	99.5908
116160	1217	99.5908
116166	1217	99.5908
116167	1217	99.5908
116169	1217	99.5908
116197	1217	99.5908
116212	1217	99.5908
116254	1217	99.5908
116258	1217	99.5908
116267	1217	99.5908
116270	1217	99.5908
116294	1217	99.5908
116299	1217	99.5908
116302	1217	99.5908
116304	1217	99.5908
116328	1217	99.5908
116331	1217	99.5908
116339	1217	99.5908
116344	1217	99.5908
116351	1217	99.5908
116352	1217	99.5908
116372	1217	99.5908
116382	1217	99.5908
116391	1217	99.5908
116396	1217	99.5908
116417	1217	99.5908
116429	1217	99.5908
116432	1217	99.5908
116446	1217	99.5908
116459	1217	99.5908
116482	1217	99.5908
116484	1217	99.5908
116495	1217	99.5908
116498	1217	99.5908
116506	1217	99.5908
116515	1217	99.5908
116517	1217	99.5908
116518	1217	99.5908
116531	1217	99.5908
116532	1217	99.5908
116541	1217	99.5908
116580	1217	99.5908
116609	1217	99.5908
116622	1217	99.5908
116624	1217	99.5908
116632	1217	99.5908
116640	1217	99.5908
116647	1217	99.5908
116672	1217	99.5908
116680	1217	99.5908
116681	1217	99.5908
116684	1217	99.5908
116686	1217	99.5908
116688	1217	99.5908
116707	1217	99.5908
116713	1217	99.5908
116719	1217	99.5908
116720	1217	99.5908
116722	1217	99.5908
116729	1217	99.5908
116731	1217	99.5908
116756	1217	99.5908
116759	1217	99.5908
116768	1217	99.5908
116770	1217	99.5908
116774	1217	99.5908
116775	1217	99.5908
116783	1217	99.5908
116784	1217	99.5908
116790	1217	99.5908
116793	1217	99.5908
116795	1217	99.5908
116796	1217	99.5908
116797	1217	99.5908
116805	1217	99.5908
116807	1217	99.5908
116809	1217	99.5908
116821	1217	99.5908
116831	1217	99.5908
116847	1217	99.5908
116853	1217	99.5908
116855	1217	99.5908
116884	1217	99.5908
116889	1217	99.5908
116892	1217	99.5908
116898	1217	99.5908
116904	1217	99.5908
116931	1217	99.5908
116934	1217	99.5908
116956	1217	99.5908
116985	1217	99.5908
116998	1217	99.5908
117018	1217	99.5908
117022	1217	99.5908
117032	1217	99.5908
117034	1217	99.5908
117036	1217	99.5908
117054	1217	99.5908
117058	1217	99.5908
117059	1217	99.5908
117073	1217	99.5908
117084	1217	99.5908
117096	1217	99.5908
117100	1217	99.5908
117119	1217	99.5908
117135	1217	99.5908
117148	1217	99.5908
117158	1217	99.5908
117163	1217	99.5908
117176	1217	99.5908
117178	1217	99.5908
117181	1217	99.5908
117192	1217	99.5908
117202	1217	99.5908
117208	1217	99.5908
117231	1217	99.5908
117234	1217	99.5908
117246	1217	99.5908
117250	1217	99.5908
117266	1217	99.5908
117270	1217	99.5908
117284	1217	99.5908
117288	1217	99.5908
117289	1217	99.5908
117292	1217	99.5908
117310	1217	99.5908
117314	1217	99.5908
117319	1217	99.5908
117321	1217	99.5908
117348	1217	99.5908
117351	1217	99.5908
117364	1217	99.5908
117390	1217	99.5908
117393	1217	99.5908
117406	1217	99.5908
117408	1217	99.5908
117410	1217	99.5908
117416	1217	99.5908
117420	1217	99.5908
117439	1217	99.5908
117440	1217	99.5908
117449	1217	99.5908
117451	1217	99.5908
117456	1217	99.5908
117461	1217	99.5908
117465	1217	99.5908
117469	1217	99.5908
117474	1217	99.5908
117480	1217	99.5908
117483	1217	99.5908
117484	1217	99.5908
117486	1217	99.5908
117493	1217	99.5908
117495	1217	99.5908
117501	1217	99.5908
117514	1217	99.5908
117521	1217	99.5908
117525	1217	99.5908
117529	1217	99.5908
117534	1217	99.5908
117538	1217	99.5908
117541	1217	99.5908
117552	1217	99.5908
117560	1217	99.5908
117562	1217	99.5908
117563	1217	99.5908
117565	1217	99.5908
117566	1217	99.5908
117572	1217	99.5908
117582	1217	99.5908
117592	1217	99.5908
117602	1217	99.5908
117607	1217	99.5908
117614	1217	99.5908
117616	1217	99.5908
117624	1217	99.5908
117637	1217	99.5908
117650	1217	99.5908
117654	1217	99.5908
117656	1217	99.5908
117661	1217	99.5908
117677	1217	99.5908
117679	1217	99.5908
117683	1217	99.5908
117692	1217	99.5908
117693	1217	99.5908
117695	1217	99.5908
117697	1217	99.5908
117701	1217	99.5908
117702	1217	99.5908
117713	1217	99.5908
117716	1217	99.5908
117718	1217	99.5908
117720	1217	99.5908
117736	1217	99.5908
117739	1217	99.5908
117747	1217	99.5908
117769	1217	99.5908
117772	1217	99.5908
117783	1217	99.5908
117790	1217	99.5908
117794	1217	99.5908
117795	1217	99.5908
117811	1217	99.5908
117812	1217	99.5908
117820	1217	99.5908
117822	1217	99.5908
117825	1217	99.5908
117827	1217	99.5908
117835	1217	99.5908
117838	1217	99.5908
117839	1217	99.5908
117845	1217	99.5908
117847	1217	99.5908
117853	1217	99.5908
117862	1217	99.5908
117865	1217	99.5908
117872	1217	99.5908
117873	1217	99.5908
117876	1217	99.5908
117886	1217	99.5908
117909	1217	99.5908
117921	1217	99.5908
117925	1217	99.5908
117927	1217	99.5908
117934	1217	99.5908
117958	1217	99.5908
117962	1217	99.5908
117968	1217	99.5908
117980	1217	99.5908
117984	1217	99.5908
117987	1217	99.5908
117993	1217	99.5908
117999	1217	99.5908
118008	1217	99.5908
118010	1217	99.5908
118042	1217	99.5908
118043	1217	99.5908
118061	1217	99.5908
118062	1217	99.5908
118072	1217	99.5908
118095	1217	99.5908
118103	1217	99.5908
118106	1217	99.5908
118112	1217	99.5908
118116	1217	99.5908
118124	1217	99.5908
118125	1217	99.5908
118157	1217	99.5908
118172	1217	99.5908
118177	1217	99.5908
118178	1217	99.5908
118181	1217	99.5908
118209	1217	99.5908
118222	1217	99.5908
118224	1217	99.5908
118228	1217	99.5908
118231	1217	99.5908
118261	1217	99.5908
118265	1217	99.5908
118273	1217	99.5908
118280	1217	99.5908
118295	1217	99.5908
118296	1217	99.5908
118299	1217	99.5908
118306	1217	99.5908
118308	1217	99.5908
118323	1217	99.5908
118324	1217	99.5908
118332	1217	99.5908
118339	1217	99.5908
118343	1217	99.5908
118348	1217	99.5908
118358	1217	99.5908
118370	1217	99.5908
118388	1217	99.5908
118396	1217	99.5908
118401	1217	99.5908
118418	1217	99.5908
118420	1217	99.5908
118422	1217	99.5908
118423	1217	99.5908
118424	1217	99.5908
118425	1217	99.5908
118435	1217	99.5908
118440	1217	99.5908
118441	1217	99.5908
118442	1217	99.5908
118447	1217	99.5908
118457	1217	99.5908
118460	1217	99.5908
118473	1217	99.5908
118481	1217	99.5908
118485	1217	99.5908
118486	1217	99.5908
118507	1217	99.5908
118515	1217	99.5908
118527	1217	99.5908
118550	1217	99.5908
118564	1217	99.5908
118565	1217	99.5908
118567	1217	99.5908
118569	1217	99.5908
118583	1217	99.5908
118585	1217	99.5908
118594	1217	99.5908
118597	1217	99.5908
118613	1217	99.5908
118614	1217	99.5908
118617	1217	99.5908
118621	1217	99.5908
118625	1217	99.5908
118653	1217	99.5908
118660	1217	99.5908
118661	1217	99.5908
118674	1217	99.5908
118680	1217	99.5908
118730	1217	99.5908
118750	1217	99.5908
118757	1217	99.5908
118768	1217	99.5908
118773	1217	99.5908
118789	1217	99.5908
118801	1217	99.5908
118807	1217	99.5908
118824	1217	99.5908
118828	1217	99.5908
118829	1217	99.5908
118834	1217	99.5908
118847	1217	99.5908
118857	1217	99.5908
118859	1217	99.5908
118863	1217	99.5908
118877	1217	99.5908
118882	1217	99.5908
118883	1217	99.5908
118925	1217	99.5908
118930	1217	99.5908
118936	1217	99.5908
118953	1217	99.5908
118959	1217	99.5908
118982	1217	99.5908
118992	1217	99.5908
118993	1217	99.5908
118994	1217	99.5908
119012	1217	99.5908
119014	1217	99.5908
119025	1217	99.5908
119041	1217	99.5908
119061	1217	99.5908
119063	1217	99.5908
119079	1217	99.5908
119088	1217	99.5908
119108	1217	99.5908
119115	1217	99.5908
119131	1217	99.5908
119135	1217	99.5908
119140	1217	99.5908
119148	1217	99.5908
119158	1217	99.5908
119159	1217	99.5908
119163	1217	99.5908
119166	1217	99.5908
119172	1217	99.5908
119190	1217	99.5908
119194	1217	99.5908
119199	1217	99.5908
119212	1217	99.5908
119229	1217	99.5908
119233	1217	99.5908
119238	1217	99.5908
119240	1217	99.5908
119248	1217	99.5908
119250	1217	99.5908
119279	1217	99.5908
119284	1217	99.5908
119288	1217	99.5908
119292	1217	99.5908
119320	1217	99.5908
119347	1217	99.5908
119350	1217	99.5908
119351	1217	99.5908
119359	1217	99.5908
119365	1217	99.5908
119375	1217	99.5908
119384	1217	99.5908
119386	1217	99.5908
119401	1217	99.5908
119402	1217	99.5908
119408	1217	99.5908
119410	1217	99.5908
119415	1217	99.5908
119421	1217	99.5908
119423	1217	99.5908
119424	1217	99.5908
119427	1217	99.5908
119428	1217	99.5908
119440	1217	99.5908
119450	1217	99.5908
119452	1217	99.5908
119453	1217	99.5908
119465	1217	99.5908
119473	1217	99.5908
119482	1217	99.5908
119483	1217	99.5908
119485	1217	99.5908
119489	1217	99.5908
119492	1217	99.5908
119493	1217	99.5908
119500	1217	99.5908
119502	1217	99.5908
119508	1217	99.5908
119515	1217	99.5908
119529	1217	99.5908
119542	1217	99.5908
119545	1217	99.5908
119548	1217	99.5908
119553	1217	99.5908
119554	1217	99.5908
119568	1217	99.5908
119579	1217	99.5908
119585	1217	99.5908
119596	1217	99.5908
119598	1217	99.5908
119601	1217	99.5908
119604	1217	99.5908
119627	1217	99.5908
119641	1217	99.5908
119648	1217	99.5908
119649	1217	99.5908
119651	1217	99.5908
119662	1217	99.5908
119667	1217	99.5908
119676	1217	99.5908
119699	1217	99.5908
119721	1217	99.5908
119739	1217	99.5908
119775	1217	99.5908
119784	1217	99.5908
119787	1217	99.5908
119817	1217	99.5908
119845	1217	99.5908
119854	1217	99.5908
119860	1217	99.5908
119864	1217	99.5908
119875	1217	99.5908
119876	1217	99.5908
119897	1217	99.5908
119905	1217	99.5908
119914	1217	99.5908
119932	1217	99.5908
119953	1217	99.5908
119954	1217	99.5908
119980	1217	99.5908
119985	1217	99.5908
119998	1217	99.5908
120004	1217	99.5908
120006	1217	99.5908
120029	1217	99.5908
120056	1217	99.5908
120061	1217	99.5908
120082	1217	99.5908
120084	1217	99.5908
120088	1217	99.5908
120102	1217	99.5908
120106	1217	99.5908
120108	1217	99.5908
120111	1217	99.5908
120116	1217	99.5908
120132	1217	99.5908
120133	1217	99.5908
120138	1217	99.5908
120140	1217	99.5908
120143	1217	99.5908
120144	1217	99.5908
120159	1217	99.5908
120160	1217	99.5908
120167	1217	99.5908
120174	1217	99.5908
120176	1217	99.5908
120177	1217	99.5908
120178	1217	99.5908
120181	1217	99.5908
120188	1217	99.5908
120194	1217	99.5908
120206	1217	99.5908
120218	1217	99.5908
120225	1217	99.5908
120233	1217	99.5908
120243	1217	99.5908
120269	1217	99.5908
120273	1217	99.5908
120275	1217	99.5908
120282	1217	99.5908
120283	1217	99.5908
120317	1217	99.5908
120320	1217	99.5908
120323	1217	99.5908
120325	1217	99.5908
120326	1217	99.5908
120346	1217	99.5908
120357	1217	99.5908
120377	1217	99.5908
120384	1217	99.5908
120385	1217	99.5908
120387	1217	99.5908
120393	1217	99.5908
120394	1217	99.5908
120398	1217	99.5908
120399	1217	99.5908
120405	1217	99.5908
120416	1217	99.5908
120424	1217	99.5908
120450	1217	99.5908
120460	1217	99.5908
120462	1217	99.5908
120465	1217	99.5908
120491	1217	99.5908
120502	1217	99.5908
120506	1217	99.5908
120510	1217	99.5908
120517	1217	99.5908
120518	1217	99.5908
120550	1217	99.5908
120551	1217	99.5908
120558	1217	99.5908
120581	1217	99.5908
120597	1217	99.5908
120604	1217	99.5908
120605	1217	99.5908
120617	1217	99.5908
120620	1217	99.5908
120625	1217	99.5908
120627	1217	99.5908
120635	1217	99.5908
120636	1217	99.5908
120641	1217	99.5908
120642	1217	99.5908
120676	1217	99.5908
120678	1217	99.5908
120679	1217	99.5908
120689	1217	99.5908
120705	1217	99.5908
120724	1217	99.5908
120728	1217	99.5908
120733	1217	99.5908
120736	1217	99.5908
120742	1217	99.5908
120748	1217	99.5908
120751	1217	99.5908
120758	1217	99.5908
120760	1217	99.5908
120762	1217	99.5908
120763	1217	99.5908
120767	1217	99.5908
120800	1217	99.5908
120805	1217	99.5908
120808	1217	99.5908
120819	1217	99.5908
120820	1217	99.5908
120823	1217	99.5908
120829	1217	99.5908
120832	1217	99.5908
120839	1217	99.5908
120843	1217	99.5908
120857	1217	99.5908
120859	1217	99.5908
120863	1217	99.5908
120870	1217	99.5908
120885	1217	99.5908
120889	1217	99.5908
120897	1217	99.5908
120901	1217	99.5908
120905	1217	99.5908
120907	1217	99.5908
120916	1217	99.5908
120919	1217	99.5908
120924	1217	99.5908
120933	1217	99.5908
120940	1217	99.5908
120952	1217	99.5908
120960	1217	99.5908
120966	1217	99.5908
120970	1217	99.5908
120974	1217	99.5908
120975	1217	99.5908
120979	1217	99.5908
120985	1217	99.5908
120988	1217	99.5908
120989	1217	99.5908
120998	1217	99.5908
121005	1217	99.5908
121010	1217	99.5908
121012	1217	99.5908
121018	1217	99.5908
121021	1217	99.5908
121037	1217	99.5908
121045	1217	99.5908
121060	1217	99.5908
121067	1217	99.5908
121069	1217	99.5908
121073	1217	99.5908
121077	1217	99.5908
121086	1217	99.5908
121088	1217	99.5908
121090	1217	99.5908
121102	1217	99.5908
121106	1217	99.5908
121117	1217	99.5908
121118	1217	99.5908
121126	1217	99.5908
121128	1217	99.5908
121131	1217	99.5908
121143	1217	99.5908
121164	1217	99.5908
121184	1217	99.5908
121198	1217	99.5908
121199	1217	99.5908
121202	1217	99.5908
121212	1217	99.5908
121222	1217	99.5908
121234	1217	99.5908
121240	1217	99.5908
121241	1217	99.5908
121242	1217	99.5908
121249	1217	99.5908
121256	1217	99.5908
121261	1217	99.5908
121275	1217	99.5908
121308	1217	99.5908
121310	1217	99.5908
121315	1217	99.5908
121353	1217	99.5908
121375	1217	99.5908
121376	1217	99.5908
121378	1217	99.5908
121402	1217	99.5908
121413	1217	99.5908
121509	1217	99.5908
121547	1217	99.5908
121549	1217	99.5908
121551	1217	99.5908
121559	1217	99.5908
121565	1217	99.5908
121571	1217	99.5908
121582	1217	99.5908
121606	1217	99.5908
121623	1217	99.5908
121690	1217	99.5908
121736	1217	99.5908
121744	1217	99.5908
121777	1217	99.5908
121778	1217	99.5908
121779	1217	99.5908
121790	1217	99.5908
121812	1217	99.5908
121942	1217	99.5908
122015	1217	99.5908
122066	1217	99.5908
122094	1217	99.5908
122098	1217	99.5908
122161	1217	99.5908
122191	1217	99.5908
122208	1217	99.5908
122210	1217	99.5908
122216	1217	99.5908
122219	1217	99.5908
122272	1217	99.5908
122275	1217	99.5908
122298	1217	99.5908
122303	1217	99.5908
122311	1217	99.5908
122326	1217	99.5908
122329	1217	99.5908
122342	1217	99.5908
122344	1217	99.5908
122346	1217	99.5908
122348	1217	99.5908
122430	1217	99.5908
122435	1217	99.5908
122447	1217	99.5908
122450	1217	99.5908
122460	1217	99.5908
122463	1217	99.5908
122474	1217	99.5908
122586	1217	99.5908
122636	1217	99.5908
122641	1217	99.5908
122642	1217	99.5908
122660	1217	99.5908
122661	1217	99.5908
122662	1217	99.5908
122672	1217	99.5908
122679	1217	99.5908
122704	1217	99.5908
122736	1217	99.5908
122737	1217	99.5908
122811	1217	99.5908
122817	1217	99.5908
122830	1217	99.5908
122930	1217	99.5908
122934	1217	99.5908
122985	1217	99.5908
122987	1217	99.5908
122993	1217	99.5908
122996	1217	99.5908
123004	1217	99.5908
123007	1217	99.5908
123065	1217	99.5908
123077	1217	99.5908
123089	1217	99.5908
123090	1217	99.5908
123094	1217	99.5908
123098	1217	99.5908
123102	1217	99.5908
123104	1217	99.5908
123114	1217	99.5908
123116	1217	99.5908
123117	1217	99.5908
123119	1217	99.5908
123186	1217	99.5908
123217	1217	99.5908
123249	1217	99.5908
123273	1217	99.5908
123293	1217	99.5908
123297	1217	99.5908
123320	1217	99.5908
123326	1217	99.5908
123364	1217	99.5908
123379	1217	99.5908
123436	1217	99.5908
123481	1217	99.5908
123484	1217	99.5908
123485	1217	99.5908
123488	1217	99.5908
123490	1217	99.5908
123493	1217	99.5908
123499	1217	99.5908
123501	1217	99.5908
123521	1217	99.5908
123546	1217	99.5908
123547	1217	99.5908
123561	1217	99.5908
123585	1217	99.5908
123612	1217	99.5908
123614	1217	99.5908
123644	1217	99.5908
123652	1217	99.5908
123654	1217	99.5908
123658	1217	99.5908
123671	1217	99.5908
123697	1217	99.5908
123704	1217	99.5908
123706	1217	99.5908
123707	1217	99.5908
123708	1217	99.5908
123712	1217	99.5908
123719	1217	99.5908
123726	1217	99.5908
123727	1217	99.5908
123729	1217	99.5908
123734	1217	99.5908
123735	1217	99.5908
123738	1217	99.5908
123739	1217	99.5908
123741	1217	99.5908
123746	1217	99.5908
123747	1217	99.5908
123748	1217	99.5908
123758	1217	99.5908
123765	1217	99.5908
123766	1217	99.5908
123767	1217	99.5908
123768	1217	99.5908
123772	1217	99.5908
123781	1217	99.5908
123794	1217	99.5908
123831	1217	99.5908
123833	1217	99.5908
123846	1217	99.5908
123851	1217	99.5908
123873	1217	99.5908
123897	1217	99.5908
123898	1217	99.5908
123922	1217	99.5908
123932	1217	99.5908
123934	1217	99.5908
123940	1217	99.5908
123944	1217	99.5908
123947	1217	99.5908
124014	1217	99.5908
124022	1217	99.5908
124027	1217	99.5908
124061	1217	99.5908
124083	1217	99.5908
124089	1217	99.5908
124090	1217	99.5908
124117	1217	99.5908
124119	1217	99.5908
124122	1217	99.5908
124129	1217	99.5908
124130	1217	99.5908
124132	1217	99.5908
124139	1217	99.5908
124143	1217	99.5908
124147	1217	99.5908
124148	1217	99.5908
124154	1217	99.5908
124177	1217	99.5908
124186	1217	99.5908
124199	1217	99.5908
124212	1217	99.5908
124228	1217	99.5908
124231	1217	99.5908
124243	1217	99.5908
124244	1217	99.5908
124245	1217	99.5908
124251	1217	99.5908
124256	1217	99.5908
124260	1217	99.5908
124266	1217	99.5908
124268	1217	99.5908
124273	1217	99.5908
124290	1217	99.5908
124297	1217	99.5908
124299	1217	99.5908
124335	1217	99.5908
124336	1217	99.5908
124358	1217	99.5908
124361	1217	99.5908
124372	1217	99.5908
124380	1217	99.5908
124382	1217	99.5908
124390	1217	99.5908
124392	1217	99.5908
124402	1217	99.5908
124445	1217	99.5908
124455	1217	99.5908
124465	1217	99.5908
124467	1217	99.5908
124468	1217	99.5908
124470	1217	99.5908
124473	1217	99.5908
124478	1217	99.5908
124483	1217	99.5908
124491	1217	99.5908
124496	1217	99.5908
124506	1217	99.5908
124509	1217	99.5908
124512	1217	99.5908
124521	1217	99.5908
124527	1217	99.5908
124529	1217	99.5908
124546	1217	99.5908
124563	1217	99.5908
124595	1217	99.5908
124599	1217	99.5908
124609	1217	99.5908
124612	1217	99.5908
124626	1217	99.5908
124647	1217	99.5908
124661	1217	99.5908
124663	1217	99.5908
124668	1217	99.5908
124675	1217	99.5908
124676	1217	99.5908
124682	1217	99.5908
124683	1217	99.5908
124684	1217	99.5908
124686	1217	99.5908
124697	1217	99.5908
124702	1217	99.5908
124709	1217	99.5908
124714	1217	99.5908
124722	1217	99.5908
124724	1217	99.5908
124726	1217	99.5908
124731	1217	99.5908
124733	1217	99.5908
124737	1217	99.5908
124740	1217	99.5908
124741	1217	99.5908
124748	1217	99.5908
124757	1217	99.5908
124758	1217	99.5908
124759	1217	99.5908
124762	1217	99.5908
124777	1217	99.5908
124801	1217	99.5908
124802	1217	99.5908
124841	1217	99.5908
124845	1217	99.5908
124858	1217	99.5908
124876	1217	99.5908
124887	1217	99.5908
124888	1217	99.5908
124935	1217	99.5908
124944	1217	99.5908
124961	1217	99.5908
124973	1217	99.5908
124980	1217	99.5908
124981	1217	99.5908
124982	1217	99.5908
124986	1217	99.5908
124992	1217	99.5908
124994	1217	99.5908
125003	1217	99.5908
125004	1217	99.5908
125010	1217	99.5908
125016	1217	99.5908
125029	1217	99.5908
125030	1217	99.5908
125100	1217	99.5908
125103	1217	99.5908
125110	1217	99.5908
125120	1217	99.5908
125132	1217	99.5908
125133	1217	99.5908
125141	1217	99.5908
125148	1217	99.5908
125149	1217	99.5908
125150	1217	99.5908
125153	1217	99.5908
125164	1217	99.5908
125174	1217	99.5908
125202	1217	99.5908
125217	1217	99.5908
125247	1217	99.5908
125263	1217	99.5908
125303	1217	99.5908
125319	1217	99.5908
125320	1217	99.5908
125323	1217	99.5908
125328	1217	99.5908
125332	1217	99.5908
125349	1217	99.5908
125356	1217	99.5908
125361	1217	99.5908
125364	1217	99.5908
125372	1217	99.5908
125386	1217	99.5908
125397	1217	99.5908
125403	1217	99.5908
125404	1217	99.5908
125409	1217	99.5908
125436	1217	99.5908
125461	1217	99.5908
125486	1217	99.5908
125491	1217	99.5908
125515	1217	99.5908
125519	1217	99.5908
125552	1217	99.5908
125555	1217	99.5908
125558	1217	99.5908
125560	1217	99.5908
125564	1217	99.5908
125565	1217	99.5908
125575	1217	99.5908
125600	1217	99.5908
125604	1217	99.5908
125605	1217	99.5908
125608	1217	99.5908
125609	1217	99.5908
125620	1217	99.5908
125622	1217	99.5908
125628	1217	99.5908
125634	1217	99.5908
125635	1217	99.5908
125638	1217	99.5908
125642	1217	99.5908
125677	1217	99.5908
125681	1217	99.5908
125695	1217	99.5908
125708	1217	99.5908
125710	1217	99.5908
125730	1217	99.5908
125739	1217	99.5908
125740	1217	99.5908
125744	1217	99.5908
125751	1217	99.5908
125752	1217	99.5908
125805	1217	99.5908
125807	1217	99.5908
125817	1217	99.5908
125827	1217	99.5908
125830	1217	99.5908
125840	1217	99.5908
125848	1217	99.5908
125851	1217	99.5908
125858	1217	99.5908
125907	1217	99.5908
125912	1217	99.5908
125920	1217	99.5908
125938	1217	99.5908
125939	1217	99.5908
125957	1217	99.5908
125958	1217	99.5908
125959	1217	99.5908
125966	1217	99.5908
125979	1217	99.5908
125986	1217	99.5908
125994	1217	99.5908
125997	1217	99.5908
126051	1217	99.5908
126102	1217	99.5908
126106	1217	99.5908
126115	1217	99.5908
126126	1217	99.5908
126142	1217	99.5908
126144	1217	99.5908
126146	1217	99.5908
126168	1217	99.5908
126173	1217	99.5908
126186	1217	99.5908
126213	1217	99.5908
126224	1217	99.5908
126232	1217	99.5908
126244	1217	99.5908
126246	1217	99.5908
126255	1217	99.5908
126291	1217	99.5908
126292	1217	99.5908
126295	1217	99.5908
126298	1217	99.5908
126319	1217	99.5908
126334	1217	99.5908
126353	1217	99.5908
126354	1217	99.5908
126357	1217	99.5908
126365	1217	99.5908
126371	1217	99.5908
126374	1217	99.5908
126402	1217	99.5908
126411	1217	99.5908
126417	1217	99.5908
126436	1217	99.5908
126461	1217	99.5908
126491	1217	99.5908
126494	1217	99.5908
126507	1217	99.5908
126511	1217	99.5908
126512	1217	99.5908
126515	1217	99.5908
126539	1217	99.5908
126542	1217	99.5908
126558	1217	99.5908
126568	1217	99.5908
126572	1217	99.5908
126585	1217	99.5908
126612	1217	99.5908
126615	1217	99.5908
126630	1217	99.5908
126632	1217	99.5908
126633	1217	99.5908
126638	1217	99.5908
126662	1217	99.5908
126664	1217	99.5908
126673	1217	99.5908
126686	1217	99.5908
126699	1217	99.5908
126701	1217	99.5908
126702	1217	99.5908
126709	1217	99.5908
126714	1217	99.5908
126715	1217	99.5908
126725	1217	99.5908
126734	1217	99.5908
126743	1217	99.5908
126754	1217	99.5908
126761	1217	99.5908
126777	1217	99.5908
126784	1217	99.5908
126789	1217	99.5908
126790	1217	99.5908
126799	1217	99.5908
126804	1217	99.5908
126806	1217	99.5908
126809	1217	99.5908
126814	1217	99.5908
126826	1217	99.5908
126828	1217	99.5908
126830	1217	99.5908
126834	1217	99.5908
126841	1217	99.5908
126842	1217	99.5908
126848	1217	99.5908
126851	1217	99.5908
126857	1217	99.5908
126859	1217	99.5908
126861	1217	99.5908
126864	1217	99.5908
126865	1217	99.5908
126867	1217	99.5908
126868	1217	99.5908
126876	1217	99.5908
126877	1217	99.5908
126893	1217	99.5908
126895	1217	99.5908
126896	1217	99.5908
126897	1217	99.5908
126910	1217	99.5908
126922	1217	99.5908
126923	1217	99.5908
126924	1217	99.5908
126926	1217	99.5908
126932	1217	99.5908
126933	1217	99.5908
126936	1217	99.5908
126948	1217	99.5908
126949	1217	99.5908
126952	1217	99.5908
126953	1217	99.5908
126962	1217	99.5908
126963	1217	99.5908
126964	1217	99.5908
126965	1217	99.5908
126969	1217	99.5908
126971	1217	99.5908
126972	1217	99.5908
126975	1217	99.5908
126981	1217	99.5908
126986	1217	99.5908
126987	1217	99.5908
126990	1217	99.5908
126994	1217	99.5908
126997	1217	99.5908
127008	1217	99.5908
127028	1217	99.5908
127044	1217	99.5908
127047	1217	99.5908
127057	1217	99.5908
127059	1217	99.5908
127068	1217	99.5908
127072	1217	99.5908
127076	1217	99.5908
127081	1217	99.5908
127087	1217	99.5908
127090	1217	99.5908
127093	1217	99.5908
127099	1217	99.5908
127100	1217	99.5908
127105	1217	99.5908
127134	1217	99.5908
127136	1217	99.5908
127139	1217	99.5908
127144	1217	99.5908
127145	1217	99.5908
127146	1217	99.5908
127151	1217	99.5908
127165	1217	99.5908
127166	1217	99.5908
127168	1217	99.5908
127179	1217	99.5908
127188	1217	99.5908
127194	1217	99.5908
127199	1217	99.5908
127227	1217	99.5908
127230	1217	99.5908
127232	1217	99.5908
127253	1217	99.5908
127256	1217	99.5908
127263	1217	99.5908
127273	1217	99.5908
127275	1217	99.5908
127279	1217	99.5908
127281	1217	99.5908
127282	1217	99.5908
127304	1217	99.5908
127311	1217	99.5908
127313	1217	99.5908
127318	1217	99.5908
127320	1217	99.5908
127327	1217	99.5908
127331	1217	99.5908
127342	1217	99.5908
127362	1217	99.5908
127376	1217	99.5908
127387	1217	99.5908
127389	1217	99.5908
127402	1217	99.5908
127408	1217	99.5908
127411	1217	99.5908
127421	1217	99.5908
127423	1217	99.5908
127424	1217	99.5908
127429	1217	99.5908
127433	1217	99.5908
127480	1217	99.5908
127525	1217	99.5908
127529	1217	99.5908
127542	1217	99.5908
127543	1217	99.5908
127547	1217	99.5908
127548	1217	99.5908
127553	1217	99.5908
127559	1217	99.5908
127560	1217	99.5908
127563	1217	99.5908
127578	1217	99.5908
127581	1217	99.5908
127596	1217	99.5908
127599	1217	99.5908
127612	1217	99.5908
127615	1217	99.5908
127621	1217	99.5908
127624	1217	99.5908
127628	1217	99.5908
127640	1217	99.5908
127643	1217	99.5908
127644	1217	99.5908
127649	1217	99.5908
127651	1217	99.5908
127652	1217	99.5908
127655	1217	99.5908
127657	1217	99.5908
127663	1217	99.5908
127676	1217	99.5908
127677	1217	99.5908
127684	1217	99.5908
127686	1217	99.5908
127695	1217	99.5908
127706	1217	99.5908
127717	1217	99.5908
127726	1217	99.5908
127734	1217	99.5908
127739	1217	99.5908
127745	1217	99.5908
127754	1217	99.5908
127761	1217	99.5908
127770	1217	99.5908
127771	1217	99.5908
127784	1217	99.5908
127785	1217	99.5908
127786	1217	99.5908
127793	1217	99.5908
127796	1217	99.5908
127801	1217	99.5908
127804	1217	99.5908
127806	1217	99.5908
127807	1217	99.5908
127817	1217	99.5908
127819	1217	99.5908
127834	1217	99.5908
127837	1217	99.5908
127851	1217	99.5908
127865	1217	99.5908
127874	1217	99.5908
127877	1217	99.5908
127883	1217	99.5908
127906	1217	99.5908
127908	1217	99.5908
127927	1217	99.5908
127931	1217	99.5908
127938	1217	99.5908
127941	1217	99.5908
127943	1217	99.5908
127986	1217	99.5908
127994	1217	99.5908
127996	1217	99.5908
127997	1217	99.5908
128000	1217	99.5908
128003	1217	99.5908
128004	1217	99.5908
128008	1217	99.5908
128013	1217	99.5908
128015	1217	99.5908
128022	1217	99.5908
128031	1217	99.5908
128035	1217	99.5908
128043	1217	99.5908
128044	1217	99.5908
128051	1217	99.5908
128054	1217	99.5908
128057	1217	99.5908
128060	1217	99.5908
128064	1217	99.5908
128068	1217	99.5908
128069	1217	99.5908
128071	1217	99.5908
128075	1217	99.5908
128076	1217	99.5908
128078	1217	99.5908
128079	1217	99.5908
128089	1217	99.5908
128098	1217	99.5908
128109	1217	99.5908
128113	1217	99.5908
128131	1217	99.5908
128133	1217	99.5908
128145	1217	99.5908
128167	1217	99.5908
128178	1217	99.5908
128185	1217	99.5908
128186	1217	99.5908
128189	1217	99.5908
128192	1217	99.5908
128197	1217	99.5908
128204	1217	99.5908
128236	1217	99.5908
128239	1217	99.5908
128259	1217	99.5908
128262	1217	99.5908
128266	1217	99.5908
128292	1217	99.5908
128299	1217	99.5908
128304	1217	99.5908
128308	1217	99.5908
128314	1217	99.5908
128316	1217	99.5908
128342	1217	99.5908
128375	1217	99.5908
128378	1217	99.5908
128382	1217	99.5908
128392	1217	99.5908
128411	1217	99.5908
128416	1217	99.5908
128420	1217	99.5908
128440	1217	99.5908
128446	1217	99.5908
128448	1217	99.5908
128475	1217	99.5908
128481	1217	99.5908
128492	1217	99.5908
128505	1217	99.5908
128506	1217	99.5908
128508	1217	99.5908
128515	1217	99.5908
128516	1217	99.5908
128524	1217	99.5908
128530	1217	99.5908
128540	1217	99.5908
128546	1217	99.5908
128557	1217	99.5908
128559	1217	99.5908
128563	1217	99.5908
128584	1217	99.5908
128590	1217	99.5908
128591	1217	99.5908
128596	1217	99.5908
128604	1217	99.5908
128648	1217	99.5908
128658	1217	99.5908
128684	1217	99.5908
128692	1217	99.5908
128695	1217	99.5908
128720	1217	99.5908
128729	1217	99.5908
128778	1217	99.5908
128787	1217	99.5908
128794	1217	99.5908
128824	1217	99.5908
128838	1217	99.5908
128840	1217	99.5908
128849	1217	99.5908
128879	1217	99.5908
128888	1217	99.5908
128891	1217	99.5908
128896	1217	99.5908
128899	1217	99.5908
128908	1217	99.5908
128912	1217	99.5908
128915	1217	99.5908
128929	1217	99.5908
128933	1217	99.5908
128934	1217	99.5908
128940	1217	99.5908
128941	1217	99.5908
128946	1217	99.5908
128961	1217	99.5908
128972	1217	99.5908
128975	1217	99.5908
128976	1217	99.5908
128981	1217	99.5908
128984	1217	99.5908
128985	1217	99.5908
128986	1217	99.5908
128999	1217	99.5908
129000	1217	99.5908
129002	1217	99.5908
129003	1217	99.5908
129016	1217	99.5908
129028	1217	99.5908
129033	1217	99.5908
129034	1217	99.5908
129035	1217	99.5908
129040	1217	99.5908
129044	1217	99.5908
129046	1217	99.5908
129051	1217	99.5908
129053	1217	99.5908
129067	1217	99.5908
129073	1217	99.5908
129079	1217	99.5908
129094	1217	99.5908
129106	1217	99.5908
129112	1217	99.5908
129117	1217	99.5908
129125	1217	99.5908
129130	1217	99.5908
129142	1217	99.5908
129146	1217	99.5908
129154	1217	99.5908
129164	1217	99.5908
129169	1217	99.5908
129179	1217	99.5908
129183	1217	99.5908
129184	1217	99.5908
129187	1217	99.5908
129196	1217	99.5908
129198	1217	99.5908
129212	1217	99.5908
129253	1217	99.5908
129257	1217	99.5908
129259	1217	99.5908
129260	1217	99.5908
129286	1217	99.5908
129293	1217	99.5908
129299	1217	99.5908
129309	1217	99.5908
129315	1217	99.5908
129317	1217	99.5908
129326	1217	99.5908
129348	1217	99.5908
129358	1217	99.5908
129360	1217	99.5908
129365	1217	99.5908
129369	1217	99.5908
129374	1217	99.5908
129375	1217	99.5908
129389	1217	99.5908
129391	1217	99.5908
129393	1217	99.5908
129410	1217	99.5908
129414	1217	99.5908
129416	1217	99.5908
129424	1217	99.5908
129425	1217	99.5908
129434	1217	99.5908
129480	1217	99.5908
129483	1217	99.5908
129484	1217	99.5908
129492	1217	99.5908
129495	1217	99.5908
129497	1217	99.5908
129498	1217	99.5908
129507	1217	99.5908
129508	1217	99.5908
129509	1217	99.5908
129527	1217	99.5908
129540	1217	99.5908
129543	1217	99.5908
129544	1217	99.5908
129548	1217	99.5908
129550	1217	99.5908
135029	1217	99.5908
135042	1217	99.5908
135046	1217	99.5908
135056	1217	99.5908
135060	1217	99.5908
135071	1217	99.5908
135074	1217	99.5908
135075	1217	99.5908
135086	1217	99.5908
135098	1217	99.5908
135099	1217	99.5908
135105	1217	99.5908
135113	1217	99.5908
135124	1217	99.5908
135134	1217	99.5908
135164	1217	99.5908
135175	1217	99.5908
135176	1217	99.5908
135191	1217	99.5908
135200	1217	99.5908
135204	1217	99.5908
135213	1217	99.5908
135215	1217	99.5908
135233	1217	99.5908
135236	1217	99.5908
135247	1217	99.5908
135255	1217	99.5908
135261	1217	99.5908
135263	1217	99.5908
135279	1217	99.5908
135288	1217	99.5908
135297	1217	99.5908
135299	1217	99.5908
135308	1217	99.5908
135310	1217	99.5908
135314	1217	99.5908
135315	1217	99.5908
135333	1217	99.5908
135336	1217	99.5908
135343	1217	99.5908
135351	1217	99.5908
135356	1217	99.5908
135364	1217	99.5908
135375	1217	99.5908
135376	1217	99.5908
135394	1217	99.5908
135396	1217	99.5908
135397	1217	99.5908
135406	1217	99.5908
135409	1217	99.5908
135411	1217	99.5908
135421	1217	99.5908
135422	1217	99.5908
135429	1217	99.5908
135464	1217	99.5908
135465	1217	99.5908
135472	1217	99.5908
135482	1217	99.5908
135488	1217	99.5908
135489	1217	99.5908
135493	1217	99.5908
135521	1217	99.5908
135539	1217	99.5908
135545	1217	99.5908
135555	1217	99.5908
135559	1217	99.5908
135577	1217	99.5908
135588	1217	99.5908
135601	1217	99.5908
135605	1217	99.5908
135609	1217	99.5908
135613	1217	99.5908
135632	1217	99.5908
135643	1217	99.5908
135666	1217	99.5908
135674	1217	99.5908
135679	1217	99.5908
135684	1217	99.5908
135698	1217	99.5908
135699	1217	99.5908
135703	1217	99.5908
135704	1217	99.5908
135705	1217	99.5908
135707	1217	99.5908
135722	1217	99.5908
135729	1217	99.5908
135807	1217	99.5908
135811	1217	99.5908
135818	1217	99.5908
135820	1217	99.5908
135831	1217	99.5908
135835	1217	99.5908
135836	1217	99.5908
135846	1217	99.5908
135853	1217	99.5908
135862	1217	99.5908
135871	1217	99.5908
135872	1217	99.5908
135901	1217	99.5908
135904	1217	99.5908
135915	1217	99.5908
135924	1217	99.5908
135934	1217	99.5908
135938	1217	99.5908
135939	1217	99.5908
135943	1217	99.5908
135950	1217	99.5908
135953	1217	99.5908
135960	1217	99.5908
135967	1217	99.5908
135985	1217	99.5908
135997	1217	99.5908
136001	1217	99.5908
136025	1217	99.5908
136030	1217	99.5908
136032	1217	99.5908
136041	1217	99.5908
136046	1217	99.5908
136051	1217	99.5908
136056	1217	99.5908
136058	1217	99.5908
136062	1217	99.5908
136065	1217	99.5908
136068	1217	99.5908
136072	1217	99.5908
136076	1217	99.5908
136082	1217	99.5908
136094	1217	99.5908
136104	1217	99.5908
136105	1217	99.5908
136146	1217	99.5908
136147	1217	99.5908
136157	1217	99.5908
136158	1217	99.5908
136176	1217	99.5908
136193	1217	99.5908
136195	1217	99.5908
136196	1217	99.5908
136200	1217	99.5908
136205	1217	99.5908
136230	1217	99.5908
136244	1217	99.5908
136247	1217	99.5908
136248	1217	99.5908
136268	1217	99.5908
136274	1217	99.5908
136284	1217	99.5908
136286	1217	99.5908
136301	1217	99.5908
136302	1217	99.5908
136306	1217	99.5908
136323	1217	99.5908
136327	1217	99.5908
136330	1217	99.5908
136350	1217	99.5908
136351	1217	99.5908
136366	1217	99.5908
136367	1217	99.5908
136368	1217	99.5908
136371	1217	99.5908
136374	1217	99.5908
136794	1217	99.5908
136811	1217	99.5908
136831	1217	99.5908
136834	1217	99.5908
136836	1217	99.5908
136839	1217	99.5908
136840	1217	99.5908
136842	1217	99.5908
136847	1217	99.5908
136850	1217	99.5908
136852	1217	99.5908
136864	1217	99.5908
136880	1217	99.5908
136882	1217	99.5908
136886	1217	99.5908
136889	1217	99.5908
136890	1217	99.5908
136895	1217	99.5908
136911	1217	99.5908
136912	1217	99.5908
136918	1217	99.5908
136919	1217	99.5908
136931	1217	99.5908
136932	1217	99.5908
136951	1217	99.5908
136953	1217	99.5908
136962	1217	99.5908
136967	1217	99.5908
136968	1217	99.5908
136970	1217	99.5908
136976	1217	99.5908
136981	1217	99.5908
136984	1217	99.5908
136995	1217	99.5908
137009	1217	99.5908
137011	1217	99.5908
137016	1217	99.5908
137020	1217	99.5908
137021	1217	99.5908
137035	1217	99.5908
137047	1217	99.5908
137051	1217	99.5908
137053	1217	99.5908
137078	1217	99.5908
137080	1217	99.5908
137088	1217	99.5908
137093	1217	99.5908
137097	1217	99.5908
137108	1217	99.5908
137110	1217	99.5908
137121	1217	99.5908
137122	1217	99.5908
137124	1217	99.5908
137127	1217	99.5908
137134	1217	99.5908
137138	1217	99.5908
137145	1217	99.5908
137146	1217	99.5908
137148	1217	99.5908
137153	1217	99.5908
137193	1217	99.5908
137198	1217	99.5908
137205	1217	99.5908
137235	1217	99.5908
137241	1217	99.5908
137244	1217	99.5908
137249	1217	99.5908
137262	1217	99.5908
137283	1217	99.5908
137292	1217	99.5908
137296	1217	99.5908
137355	1217	99.5908
137367	1217	99.5908
137380	1217	99.5908
137389	1217	99.5908
137391	1217	99.5908
137421	1217	99.5908
137424	1217	99.5908
137441	1217	99.5908
137444	1217	99.5908
137448	1217	99.5908
137460	1217	99.5908
137477	1217	99.5908
137491	1217	99.5908
137513	1217	99.5908
137515	1217	99.5908
137523	1217	99.5908
137532	1217	99.5908
137538	1217	99.5908
137563	1217	99.5908
137568	1217	99.5908
137576	1217	99.5908
137584	1217	99.5908
137597	1217	99.5908
137599	1217	99.5908
137605	1217	99.5908
137620	1217	99.5908
137624	1217	99.5908
137633	1217	99.5908
137645	1217	99.5908
137657	1217	99.5908
137661	1217	99.5908
137672	1217	99.5908
137679	1217	99.5908
137681	1217	99.5908
137696	1217	99.5908
137706	1217	99.5908
137712	1217	99.5908
137723	1217	99.5908
137750	1217	99.5908
137777	1217	99.5908
137795	1217	99.5908
137797	1217	99.5908
137804	1217	99.5908
137826	1217	99.5908
137829	1217	99.5908
137834	1217	99.5908
137843	1217	99.5908
137860	1217	99.5908
137974	1217	99.5908
137975	1217	99.5908
137983	1217	99.5908
138002	1217	99.5908
138004	1217	99.5908
138012	1217	99.5908
138015	1217	99.5908
138018	1217	99.5908
138028	1217	99.5908
138041	1217	99.5908
138044	1217	99.5908
138050	1217	99.5908
138064	1217	99.5908
138070	1217	99.5908
138098	1217	99.5908
138113	1217	99.5908
138129	1217	99.5908
138134	1217	99.5908
138152	1217	99.5908
138160	1217	99.5908
138161	1217	99.5908
138173	1217	99.5908
138176	1217	99.5908
138179	1217	99.5908
138190	1217	99.5908
138191	1217	99.5908
138204	1217	99.5908
138214	1217	99.5908
138219	1217	99.5908
138224	1217	99.5908
138230	1217	99.5908
138232	1217	99.5908
138235	1217	99.5908
138244	1217	99.5908
138246	1217	99.5908
138268	1217	99.5908
138276	1217	99.5908
138279	1217	99.5908
138283	1217	99.5908
138291	1217	99.5908
138305	1217	99.5908
138321	1217	99.5908
138324	1217	99.5908
138329	1217	99.5908
138341	1217	99.5908
138345	1217	99.5908
138348	1217	99.5908
138363	1217	99.5908
138388	1217	99.5908
138412	1217	99.5908
138420	1217	99.5908
138421	1217	99.5908
138426	1217	99.5908
138428	1217	99.5908
138455	1217	99.5908
138457	1217	99.5908
138461	1217	99.5908
138467	1217	99.5908
138470	1217	99.5908
138471	1217	99.5908
138491	1217	99.5908
138493	1217	99.5908
138501	1217	99.5908
138520	1217	99.5908
138540	1217	99.5908
138542	1217	99.5908
138550	1217	99.5908
138561	1217	99.5908
138583	1217	99.5908
138588	1217	99.5908
138600	1217	99.5908
138612	1217	99.5908
138624	1217	99.5908
138629	1217	99.5908
138632	1217	99.5908
138639	1217	99.5908
138643	1217	99.5908
138649	1217	99.5908
138650	1217	99.5908
138665	1217	99.5908
138682	1217	99.5908
138684	1217	99.5908
138694	1217	99.5908
138700	1217	99.5908
138704	1217	99.5908
138708	1217	99.5908
138721	1217	99.5908
138727	1217	99.5908
138735	1217	99.5908
138752	1217	99.5908
138754	1217	99.5908
138757	1217	99.5908
138761	1217	99.5908
138800	1217	99.5908
138802	1217	99.5908
138814	1217	99.5908
138838	1217	99.5908
138862	1217	99.5908
138870	1217	99.5908
138882	1217	99.5908
138885	1217	99.5908
138893	1217	99.5908
138900	1217	99.5908
138909	1217	99.5908
138910	1217	99.5908
138929	1217	99.5908
138932	1217	99.5908
138939	1217	99.5908
138940	1217	99.5908
138948	1217	99.5908
138973	1217	99.5908
138978	1217	99.5908
138995	1217	99.5908
138996	1217	99.5908
139002	1217	99.5908
139004	1217	99.5908
139006	1217	99.5908
139009	1217	99.5908
139028	1217	99.5908
139036	1217	99.5908
139042	1217	99.5908
139051	1217	99.5908
139055	1217	99.5908
139071	1217	99.5908
139084	1217	99.5908
139085	1217	99.5908
139097	1217	99.5908
139103	1217	99.5908
139115	1217	99.5908
139117	1217	99.5908
139121	1217	99.5908
139127	1217	99.5908
139128	1217	99.5908
139130	1217	99.5908
139139	1217	99.5908
139148	1217	99.5908
139161	1217	99.5908
139248	1217	99.5908
139252	1217	99.5908
139255	1217	99.5908
139259	1217	99.5908
139260	1217	99.5908
139271	1217	99.5908
139277	1217	99.5908
139279	1217	99.5908
139283	1217	99.5908
139288	1217	99.5908
139304	1217	99.5908
139313	1217	99.5908
139315	1217	99.5908
139320	1217	99.5908
139326	1217	99.5908
139332	1217	99.5908
139337	1217	99.5908
139341	1217	99.5908
139344	1217	99.5908
139367	1217	99.5908
139370	1217	99.5908
139378	1217	99.5908
139397	1217	99.5908
139415	1217	99.5908
139437	1217	99.5908
139440	1217	99.5908
139445	1217	99.5908
139453	1217	99.5908
139461	1217	99.5908
139471	1217	99.5908
139474	1217	99.5908
139477	1217	99.5908
139484	1217	99.5908
139487	1217	99.5908
139493	1217	99.5908
139527	1217	99.5908
139537	1217	99.5908
139545	1217	99.5908
139553	1217	99.5908
139563	1217	99.5908
139575	1217	99.5908
139579	1217	99.5908
139587	1217	99.5908
139589	1217	99.5908
139590	1217	99.5908
139591	1217	99.5908
139600	1217	99.5908
139613	1217	99.5908
139634	1217	99.5908
139647	1217	99.5908
139648	1217	99.5908
139651	1217	99.5908
139653	1217	99.5908
139661	1217	99.5908
139669	1217	99.5908
139673	1217	99.5908
139677	1217	99.5908
139691	1217	99.5908
139699	1217	99.5908
139720	1217	99.5908
139722	1217	99.5908
139729	1217	99.5908
139744	1217	99.5908
139748	1217	99.5908
139750	1217	99.5908
139753	1217	99.5908
139763	1217	99.5908
139764	1217	99.5908
139771	1217	99.5908
139785	1217	99.5908
139788	1217	99.5908
139801	1217	99.5908
139802	1217	99.5908
139805	1217	99.5908
139811	1217	99.5908
139821	1217	99.5908
139823	1217	99.5908
139830	1217	99.5908
139849	1217	99.5908
139852	1217	99.5908
139879	1217	99.5908
139880	1217	99.5908
139885	1217	99.5908
139911	1217	99.5908
139918	1217	99.5908
139947	1217	99.5908
139964	1217	99.5908
139979	1217	99.5908
140000	1217	99.5908
140012	1217	99.5908
140013	1217	99.5908
140050	1217	99.5908
140064	1217	99.5908
140068	1217	99.5908
140077	1217	99.5908
140080	1217	99.5908
140083	1217	99.5908
140092	1217	99.5908
140097	1217	99.5908
140099	1217	99.5908
140102	1217	99.5908
140122	1217	99.5908
140128	1217	99.5908
140139	1217	99.5908
140143	1217	99.5908
140149	1217	99.5908
140162	1217	99.5908
140163	1217	99.5908
140170	1217	99.5908
140184	1217	99.5908
140205	1217	99.5908
140214	1217	99.5908
140218	1217	99.5908
140222	1217	99.5908
140235	1217	99.5908
140247	1217	99.5908
140256	1217	99.5908
140258	1217	99.5908
140275	1217	99.5908
140300	1217	99.5908
140321	1217	99.5908
140332	1217	99.5908
140340	1217	99.5908
140365	1217	99.5908
140393	1217	99.5908
140403	1217	99.5908
140417	1217	99.5908
140425	1217	99.5908
140433	1217	99.5908
140434	1217	99.5908
140438	1217	99.5908
140448	1217	99.5908
140473	1217	99.5908
140478	1217	99.5908
140490	1217	99.5908
140495	1217	99.5908
140505	1217	99.5908
140506	1217	99.5908
140509	1217	99.5908
140510	1217	99.5908
140514	1217	99.5908
140522	1217	99.5908
140534	1217	99.5908
140540	1217	99.5908
140549	1217	99.5908
140567	1217	99.5908
140577	1217	99.5908
140599	1217	99.5908
140603	1217	99.5908
140604	1217	99.5908
140626	1217	99.5908
140633	1217	99.5908
140646	1217	99.5908
140655	1217	99.5908
140666	1217	99.5908
140680	1217	99.5908
140694	1217	99.5908
140698	1217	99.5908
140711	1217	99.5908
140732	1217	99.5908
140751	1217	99.5908
140757	1217	99.5908
140759	1217	99.5908
140779	1217	99.5908
140785	1217	99.5908
140792	1217	99.5908
140796	1217	99.5908
140797	1217	99.5908
140800	1217	99.5908
140809	1217	99.5908
140812	1217	99.5908
140818	1217	99.5908
140821	1217	99.5908
140823	1217	99.5908
140824	1217	99.5908
140829	1217	99.5908
140866	1217	99.5908
140869	1217	99.5908
140871	1217	99.5908
140872	1217	99.5908
140877	1217	99.5908
140878	1217	99.5908
140882	1217	99.5908
140891	1217	99.5908
140892	1217	99.5908
140904	1217	99.5908
140907	1217	99.5908
140908	1217	99.5908
140914	1217	99.5908
140915	1217	99.5908
140931	1217	99.5908
140932	1217	99.5908
140936	1217	99.5908
140942	1217	99.5908
140947	1217	99.5908
140948	1217	99.5908
140957	1217	99.5908
140969	1217	99.5908
140981	1217	99.5908
140984	1217	99.5908
140985	1217	99.5908
140987	1217	99.5908
141000	1217	99.5908
141006	1217	99.5908
141007	1217	99.5908
141009	1217	99.5908
141035	1217	99.5908
141036	1217	99.5908
141044	1217	99.5908
141050	1217	99.5908
141059	1217	99.5908
141070	1217	99.5908
141071	1217	99.5908
141087	1217	99.5908
141094	1217	99.5908
141095	1217	99.5908
141113	1217	99.5908
141133	1217	99.5908
141166	1217	99.5908
141178	1217	99.5908
141181	1217	99.5908
141184	1217	99.5908
141187	1217	99.5908
141205	1217	99.5908
141207	1217	99.5908
141219	1217	99.5908
141222	1217	99.5908
141251	1217	99.5908
141266	1217	99.5908
141268	1217	99.5908
141281	1217	99.5908
141284	1217	99.5908
141337	1217	99.5908
141343	1217	99.5908
141349	1217	99.5908
141362	1217	99.5908
141377	1217	99.5908
141378	1217	99.5908
141379	1217	99.5908
141407	1217	99.5908
141439	1217	99.5908
141442	1217	99.5908
141446	1217	99.5908
141456	1217	99.5908
141459	1217	99.5908
141462	1217	99.5908
141470	1217	99.5908
141476	1217	99.5908
141492	1217	99.5908
141499	1217	99.5908
141513	1217	99.5908
141531	1217	99.5908
141534	1217	99.5908
141536	1217	99.5908
141540	1217	99.5908
141541	1217	99.5908
141545	1217	99.5908
141550	1217	99.5908
141563	1217	99.5908
141573	1217	99.5908
141582	1217	99.5908
141602	1217	99.5908
141609	1217	99.5908
141633	1217	99.5908
141637	1217	99.5908
141646	1217	99.5908
141649	1217	99.5908
141667	1217	99.5908
141669	1217	99.5908
141679	1217	99.5908
141699	1217	99.5908
141713	1217	99.5908
141716	1217	99.5908
141722	1217	99.5908
141724	1217	99.5908
141732	1217	99.5908
141736	1217	99.5908
141744	1217	99.5908
141750	1217	99.5908
141779	1217	99.5908
141784	1217	99.5908
141813	1217	99.5908
141829	1217	99.5908
141833	1217	99.5908
141835	1217	99.5908
141854	1217	99.5908
141868	1217	99.5908
141877	1217	99.5908
141903	1217	99.5908
141934	1217	99.5908
141948	1217	99.5908
141949	1217	99.5908
141951	1217	99.5908
141956	1217	99.5908
141966	1217	99.5908
141967	1217	99.5908
141970	1217	99.5908
141974	1217	99.5908
141988	1217	99.5908
142061	1217	99.5908
142092	1217	99.5908
142094	1217	99.5908
142101	1217	99.5908
142127	1217	99.5908
142132	1217	99.5908
142134	1217	99.5908
142139	1217	99.5908
142143	1217	99.5908
142146	1217	99.5908
142155	1217	99.5908
142172	1217	99.5908
142178	1217	99.5908
142179	1217	99.5908
142183	1217	99.5908
142379	1217	99.5908
142507	1217	99.5908
142509	1217	99.5908
142519	1217	99.5908
142520	1217	99.5908
143385	1217	99.5908
2645	1218	99.6727
4859	1218	99.6727
4902	1218	99.6727
5205	1218	99.6727
14360	1218	99.6727
14403	1218	99.6727
14705	1218	99.6727
15065	1218	99.6727
15432	1218	99.6727
15434	1218	99.6727
15441	1218	99.6727
15450	1218	99.6727
15454	1218	99.6727
15455	1218	99.6727
15468	1218	99.6727
15469	1218	99.6727
15475	1218	99.6727
15485	1218	99.6727
15491	1218	99.6727
15500	1218	99.6727
15510	1218	99.6727
15521	1218	99.6727
15523	1218	99.6727
19156	1218	99.6727
19169	1218	99.6727
19188	1218	99.6727
24177	1218	99.6727
25274	1218	99.6727
25279	1218	99.6727
25293	1218	99.6727
25299	1218	99.6727
25323	1218	99.6727
25366	1218	99.6727
25413	1218	99.6727
25418	1218	99.6727
25424	1218	99.6727
25428	1218	99.6727
25488	1218	99.6727
25491	1218	99.6727
25498	1218	99.6727
25506	1218	99.6727
25538	1218	99.6727
25539	1218	99.6727
25580	1218	99.6727
25587	1218	99.6727
25594	1218	99.6727
25597	1218	99.6727
25600	1218	99.6727
25604	1218	99.6727
25607	1218	99.6727
25628	1218	99.6727
25631	1218	99.6727
25634	1218	99.6727
25672	1218	99.6727
25692	1218	99.6727
25693	1218	99.6727
25729	1218	99.6727
25739	1218	99.6727
25743	1218	99.6727
25753	1218	99.6727
25757	1218	99.6727
25783	1218	99.6727
25831	1218	99.6727
25836	1218	99.6727
25853	1218	99.6727
25854	1218	99.6727
25860	1218	99.6727
25868	1218	99.6727
25878	1218	99.6727
25914	1218	99.6727
25920	1218	99.6727
25952	1218	99.6727
25963	1218	99.6727
25967	1218	99.6727
25971	1218	99.6727
25979	1218	99.6727
25981	1218	99.6727
25985	1218	99.6727
25991	1218	99.6727
26000	1218	99.6727
26009	1218	99.6727
26035	1218	99.6727
26045	1218	99.6727
26050	1218	99.6727
26062	1218	99.6727
26064	1218	99.6727
26080	1218	99.6727
26091	1218	99.6727
26096	1218	99.6727
26113	1218	99.6727
26114	1218	99.6727
26124	1218	99.6727
26125	1218	99.6727
26127	1218	99.6727
26130	1218	99.6727
26134	1218	99.6727
26160	1218	99.6727
26162	1218	99.6727
26173	1218	99.6727
26180	1218	99.6727
26204	1218	99.6727
26205	1218	99.6727
26208	1218	99.6727
26222	1218	99.6727
26546	1218	99.6727
26575	1218	99.6727
26581	1218	99.6727
26691	1218	99.6727
26703	1218	99.6727
26705	1218	99.6727
26712	1218	99.6727
26729	1218	99.6727
26731	1218	99.6727
26740	1218	99.6727
26770	1218	99.6727
26792	1218	99.6727
26800	1218	99.6727
26809	1218	99.6727
26813	1218	99.6727
26827	1218	99.6727
26842	1218	99.6727
26843	1218	99.6727
27172	1218	99.6727
27179	1218	99.6727
27201	1218	99.6727
27222	1218	99.6727
27227	1218	99.6727
27300	1218	99.6727
27302	1218	99.6727
27310	1218	99.6727
27429	1218	99.6727
27458	1218	99.6727
27484	1218	99.6727
27525	1218	99.6727
27608	1218	99.6727
27621	1218	99.6727
27643	1218	99.6727
27651	1218	99.6727
27668	1218	99.6727
27669	1218	99.6727
27674	1218	99.6727
27681	1218	99.6727
27684	1218	99.6727
27693	1218	99.6727
27703	1218	99.6727
27710	1218	99.6727
27713	1218	99.6727
27735	1218	99.6727
27752	1218	99.6727
27753	1218	99.6727
27764	1218	99.6727
27774	1218	99.6727
27778	1218	99.6727
27791	1218	99.6727
27825	1218	99.6727
27829	1218	99.6727
27841	1218	99.6727
27869	1218	99.6727
27879	1218	99.6727
27888	1218	99.6727
27894	1218	99.6727
27899	1218	99.6727
27905	1218	99.6727
27915	1218	99.6727
27920	1218	99.6727
27929	1218	99.6727
27941	1218	99.6727
27963	1218	99.6727
27964	1218	99.6727
27996	1218	99.6727
28021	1218	99.6727
28031	1218	99.6727
28047	1218	99.6727
28063	1218	99.6727
28070	1218	99.6727
28106	1218	99.6727
28148	1218	99.6727
28149	1218	99.6727
28164	1218	99.6727
28167	1218	99.6727
28182	1218	99.6727
28203	1218	99.6727
28210	1218	99.6727
28214	1218	99.6727
28229	1218	99.6727
28231	1218	99.6727
28232	1218	99.6727
28240	1218	99.6727
28243	1218	99.6727
28254	1218	99.6727
28261	1218	99.6727
28268	1218	99.6727
28274	1218	99.6727
28295	1218	99.6727
28323	1218	99.6727
28329	1218	99.6727
28331	1218	99.6727
28332	1218	99.6727
28340	1218	99.6727
28423	1218	99.6727
28431	1218	99.6727
28437	1218	99.6727
28439	1218	99.6727
28444	1218	99.6727
28447	1218	99.6727
28458	1218	99.6727
28460	1218	99.6727
28470	1218	99.6727
28477	1218	99.6727
28484	1218	99.6727
28485	1218	99.6727
28487	1218	99.6727
28498	1218	99.6727
28503	1218	99.6727
28605	1218	99.6727
28616	1218	99.6727
28628	1218	99.6727
28635	1218	99.6727
29166	1218	99.6727
29170	1218	99.6727
29173	1218	99.6727
29174	1218	99.6727
29177	1218	99.6727
29200	1218	99.6727
29201	1218	99.6727
29207	1218	99.6727
29211	1218	99.6727
29212	1218	99.6727
29222	1218	99.6727
29224	1218	99.6727
29231	1218	99.6727
29243	1218	99.6727
29244	1218	99.6727
29247	1218	99.6727
29250	1218	99.6727
29269	1218	99.6727
29270	1218	99.6727
29271	1218	99.6727
29274	1218	99.6727
29285	1218	99.6727
29291	1218	99.6727
29293	1218	99.6727
29299	1218	99.6727
29317	1218	99.6727
29319	1218	99.6727
29349	1218	99.6727
29350	1218	99.6727
29353	1218	99.6727
29377	1218	99.6727
29379	1218	99.6727
29383	1218	99.6727
29388	1218	99.6727
29401	1218	99.6727
29410	1218	99.6727
29412	1218	99.6727
29414	1218	99.6727
29415	1218	99.6727
29418	1218	99.6727
29423	1218	99.6727
29425	1218	99.6727
29426	1218	99.6727
29439	1218	99.6727
29440	1218	99.6727
29441	1218	99.6727
29449	1218	99.6727
29462	1218	99.6727
29484	1218	99.6727
29496	1218	99.6727
29498	1218	99.6727
29509	1218	99.6727
29515	1218	99.6727
29520	1218	99.6727
29525	1218	99.6727
29530	1218	99.6727
29532	1218	99.6727
29535	1218	99.6727
29537	1218	99.6727
29538	1218	99.6727
29539	1218	99.6727
29550	1218	99.6727
29560	1218	99.6727
29561	1218	99.6727
29566	1218	99.6727
29573	1218	99.6727
29582	1218	99.6727
29583	1218	99.6727
29589	1218	99.6727
29590	1218	99.6727
29591	1218	99.6727
29592	1218	99.6727
29594	1218	99.6727
29596	1218	99.6727
29621	1218	99.6727
29625	1218	99.6727
29633	1218	99.6727
29635	1218	99.6727
29644	1218	99.6727
29660	1218	99.6727
29666	1218	99.6727
29672	1218	99.6727
29717	1218	99.6727
29721	1218	99.6727
29733	1218	99.6727
29753	1218	99.6727
29758	1218	99.6727
29761	1218	99.6727
29763	1218	99.6727
29778	1218	99.6727
29877	1218	99.6727
29886	1218	99.6727
29892	1218	99.6727
29963	1218	99.6727
29971	1218	99.6727
29973	1218	99.6727
29974	1218	99.6727
29975	1218	99.6727
30073	1218	99.6727
30078	1218	99.6727
30482	1218	99.6727
30487	1218	99.6727
30492	1218	99.6727
30528	1218	99.6727
30532	1218	99.6727
30536	1218	99.6727
30537	1218	99.6727
30552	1218	99.6727
30581	1218	99.6727
30624	1218	99.6727
32386	1218	99.6727
32388	1218	99.6727
32389	1218	99.6727
32394	1218	99.6727
32396	1218	99.6727
32403	1218	99.6727
32405	1218	99.6727
32416	1218	99.6727
32425	1218	99.6727
32428	1218	99.6727
32432	1218	99.6727
32442	1218	99.6727
32444	1218	99.6727
32448	1218	99.6727
32454	1218	99.6727
32462	1218	99.6727
32470	1218	99.6727
32472	1218	99.6727
32479	1218	99.6727
32483	1218	99.6727
32484	1218	99.6727
32487	1218	99.6727
32490	1218	99.6727
32513	1218	99.6727
32516	1218	99.6727
32519	1218	99.6727
32520	1218	99.6727
32531	1218	99.6727
32537	1218	99.6727
32542	1218	99.6727
32546	1218	99.6727
32564	1218	99.6727
32566	1218	99.6727
32567	1218	99.6727
32585	1218	99.6727
32586	1218	99.6727
32591	1218	99.6727
32596	1218	99.6727
32610	1218	99.6727
32611	1218	99.6727
32631	1218	99.6727
32639	1218	99.6727
32645	1218	99.6727
32649	1218	99.6727
32663	1218	99.6727
32678	1218	99.6727
32685	1218	99.6727
32691	1218	99.6727
32700	1218	99.6727
32701	1218	99.6727
32713	1218	99.6727
32716	1218	99.6727
32725	1218	99.6727
32729	1218	99.6727
32730	1218	99.6727
32731	1218	99.6727
32732	1218	99.6727
32746	1218	99.6727
32750	1218	99.6727
32755	1218	99.6727
32758	1218	99.6727
32761	1218	99.6727
32769	1218	99.6727
32791	1218	99.6727
32794	1218	99.6727
32802	1218	99.6727
32828	1218	99.6727
32838	1218	99.6727
32839	1218	99.6727
32888	1218	99.6727
32892	1218	99.6727
32893	1218	99.6727
32903	1218	99.6727
32906	1218	99.6727
32942	1218	99.6727
32958	1218	99.6727
32986	1218	99.6727
32988	1218	99.6727
33010	1218	99.6727
33019	1218	99.6727
33020	1218	99.6727
33045	1218	99.6727
33048	1218	99.6727
33049	1218	99.6727
33062	1218	99.6727
33072	1218	99.6727
33080	1218	99.6727
33088	1218	99.6727
33104	1218	99.6727
33106	1218	99.6727
33112	1218	99.6727
33114	1218	99.6727
33116	1218	99.6727
33117	1218	99.6727
33119	1218	99.6727
33129	1218	99.6727
33130	1218	99.6727
33131	1218	99.6727
33132	1218	99.6727
33135	1218	99.6727
33141	1218	99.6727
33142	1218	99.6727
33143	1218	99.6727
33146	1218	99.6727
33149	1218	99.6727
33165	1218	99.6727
33172	1218	99.6727
33174	1218	99.6727
33175	1218	99.6727
33178	1218	99.6727
33180	1218	99.6727
33181	1218	99.6727
33185	1218	99.6727
33187	1218	99.6727
33189	1218	99.6727
33199	1218	99.6727
33208	1218	99.6727
33210	1218	99.6727
33217	1218	99.6727
33218	1218	99.6727
33221	1218	99.6727
33222	1218	99.6727
33225	1218	99.6727
33229	1218	99.6727
33233	1218	99.6727
33236	1218	99.6727
33237	1218	99.6727
33238	1218	99.6727
33242	1218	99.6727
33244	1218	99.6727
33269	1218	99.6727
33271	1218	99.6727
33274	1218	99.6727
33277	1218	99.6727
33282	1218	99.6727
33284	1218	99.6727
33285	1218	99.6727
33287	1218	99.6727
33291	1218	99.6727
33295	1218	99.6727
33298	1218	99.6727
33299	1218	99.6727
33300	1218	99.6727
33301	1218	99.6727
33302	1218	99.6727
33313	1218	99.6727
33323	1218	99.6727
33324	1218	99.6727
33331	1218	99.6727
33335	1218	99.6727
33345	1218	99.6727
33346	1218	99.6727
33349	1218	99.6727
33350	1218	99.6727
33352	1218	99.6727
33353	1218	99.6727
33359	1218	99.6727
33363	1218	99.6727
33368	1218	99.6727
33370	1218	99.6727
33374	1218	99.6727
33375	1218	99.6727
33377	1218	99.6727
33383	1218	99.6727
33389	1218	99.6727
33394	1218	99.6727
33395	1218	99.6727
33398	1218	99.6727
33399	1218	99.6727
33402	1218	99.6727
33403	1218	99.6727
33409	1218	99.6727
33410	1218	99.6727
33413	1218	99.6727
33415	1218	99.6727
33417	1218	99.6727
33428	1218	99.6727
33434	1218	99.6727
33440	1218	99.6727
33441	1218	99.6727
33444	1218	99.6727
33449	1218	99.6727
33453	1218	99.6727
33456	1218	99.6727
33469	1218	99.6727
33479	1218	99.6727
33480	1218	99.6727
33488	1218	99.6727
33495	1218	99.6727
33508	1218	99.6727
33510	1218	99.6727
33512	1218	99.6727
33521	1218	99.6727
33523	1218	99.6727
33526	1218	99.6727
33538	1218	99.6727
33557	1218	99.6727
33564	1218	99.6727
33570	1218	99.6727
33575	1218	99.6727
33585	1218	99.6727
33588	1218	99.6727
33591	1218	99.6727
33592	1218	99.6727
33608	1218	99.6727
33613	1218	99.6727
33616	1218	99.6727
33618	1218	99.6727
33624	1218	99.6727
33625	1218	99.6727
33626	1218	99.6727
33632	1218	99.6727
33634	1218	99.6727
33643	1218	99.6727
33644	1218	99.6727
33650	1218	99.6727
33651	1218	99.6727
33652	1218	99.6727
33653	1218	99.6727
33655	1218	99.6727
33656	1218	99.6727
33657	1218	99.6727
33661	1218	99.6727
33663	1218	99.6727
33669	1218	99.6727
33682	1218	99.6727
33689	1218	99.6727
33692	1218	99.6727
33695	1218	99.6727
33702	1218	99.6727
33705	1218	99.6727
33709	1218	99.6727
33712	1218	99.6727
33716	1218	99.6727
33718	1218	99.6727
33724	1218	99.6727
33734	1218	99.6727
33735	1218	99.6727
33747	1218	99.6727
33769	1218	99.6727
33773	1218	99.6727
33775	1218	99.6727
33777	1218	99.6727
33783	1218	99.6727
33785	1218	99.6727
33795	1218	99.6727
33798	1218	99.6727
33800	1218	99.6727
33803	1218	99.6727
33804	1218	99.6727
33805	1218	99.6727
33807	1218	99.6727
33809	1218	99.6727
33811	1218	99.6727
33825	1218	99.6727
33831	1218	99.6727
33841	1218	99.6727
33852	1218	99.6727
33869	1218	99.6727
33886	1218	99.6727
33890	1218	99.6727
33894	1218	99.6727
33895	1218	99.6727
33901	1218	99.6727
33906	1218	99.6727
33907	1218	99.6727
33928	1218	99.6727
33937	1218	99.6727
33946	1218	99.6727
33947	1218	99.6727
33951	1218	99.6727
33954	1218	99.6727
33955	1218	99.6727
33960	1218	99.6727
33962	1218	99.6727
33966	1218	99.6727
33969	1218	99.6727
33983	1218	99.6727
34003	1218	99.6727
34011	1218	99.6727
34023	1218	99.6727
34027	1218	99.6727
34062	1218	99.6727
34072	1218	99.6727
34073	1218	99.6727
34074	1218	99.6727
34096	1218	99.6727
34099	1218	99.6727
34110	1218	99.6727
34116	1218	99.6727
34117	1218	99.6727
34126	1218	99.6727
34133	1218	99.6727
34135	1218	99.6727
34136	1218	99.6727
34143	1218	99.6727
34147	1218	99.6727
34149	1218	99.6727
34158	1218	99.6727
34167	1218	99.6727
34169	1218	99.6727
34173	1218	99.6727
34178	1218	99.6727
34181	1218	99.6727
34182	1218	99.6727
34204	1218	99.6727
34208	1218	99.6727
34211	1218	99.6727
34215	1218	99.6727
34233	1218	99.6727
34264	1218	99.6727
34267	1218	99.6727
34275	1218	99.6727
34279	1218	99.6727
34280	1218	99.6727
34284	1218	99.6727
34291	1218	99.6727
34295	1218	99.6727
34311	1218	99.6727
34319	1218	99.6727
34320	1218	99.6727
34321	1218	99.6727
34323	1218	99.6727
34327	1218	99.6727
34353	1218	99.6727
34354	1218	99.6727
34357	1218	99.6727
34364	1218	99.6727
34366	1218	99.6727
34369	1218	99.6727
34373	1218	99.6727
34375	1218	99.6727
34377	1218	99.6727
34378	1218	99.6727
34386	1218	99.6727
34389	1218	99.6727
34395	1218	99.6727
34397	1218	99.6727
34402	1218	99.6727
34409	1218	99.6727
34410	1218	99.6727
34411	1218	99.6727
34419	1218	99.6727
34442	1218	99.6727
34444	1218	99.6727
34465	1218	99.6727
34474	1218	99.6727
34488	1218	99.6727
34496	1218	99.6727
34500	1218	99.6727
34504	1218	99.6727
34505	1218	99.6727
34506	1218	99.6727
34507	1218	99.6727
34512	1218	99.6727
34526	1218	99.6727
34529	1218	99.6727
34532	1218	99.6727
34536	1218	99.6727
34537	1218	99.6727
34539	1218	99.6727
34542	1218	99.6727
34543	1218	99.6727
34544	1218	99.6727
34545	1218	99.6727
34546	1218	99.6727
34548	1218	99.6727
34550	1218	99.6727
34551	1218	99.6727
34562	1218	99.6727
34565	1218	99.6727
34567	1218	99.6727
34570	1218	99.6727
34577	1218	99.6727
34582	1218	99.6727
34593	1218	99.6727
34633	1218	99.6727
34645	1218	99.6727
34701	1218	99.6727
34735	1218	99.6727
34763	1218	99.6727
34876	1218	99.6727
34895	1218	99.6727
34965	1218	99.6727
35041	1218	99.6727
35055	1218	99.6727
35139	1218	99.6727
35186	1218	99.6727
35209	1218	99.6727
35247	1218	99.6727
35262	1218	99.6727
35306	1218	99.6727
35325	1218	99.6727
35370	1218	99.6727
35391	1218	99.6727
35400	1218	99.6727
35407	1218	99.6727
35415	1218	99.6727
35422	1218	99.6727
35449	1218	99.6727
35456	1218	99.6727
35474	1218	99.6727
35490	1218	99.6727
35500	1218	99.6727
35546	1218	99.6727
35570	1218	99.6727
35621	1218	99.6727
35644	1218	99.6727
35649	1218	99.6727
35699	1218	99.6727
35700	1218	99.6727
35717	1218	99.6727
35813	1218	99.6727
35823	1218	99.6727
35832	1218	99.6727
35855	1218	99.6727
35857	1218	99.6727
35882	1218	99.6727
35889	1218	99.6727
35898	1218	99.6727
35900	1218	99.6727
35911	1218	99.6727
35914	1218	99.6727
35921	1218	99.6727
35923	1218	99.6727
35936	1218	99.6727
36000	1218	99.6727
36022	1218	99.6727
36025	1218	99.6727
36036	1218	99.6727
36038	1218	99.6727
36046	1218	99.6727
36047	1218	99.6727
36057	1218	99.6727
36062	1218	99.6727
36064	1218	99.6727
36069	1218	99.6727
36070	1218	99.6727
36073	1218	99.6727
36074	1218	99.6727
36085	1218	99.6727
36087	1218	99.6727
36088	1218	99.6727
36089	1218	99.6727
36090	1218	99.6727
36094	1218	99.6727
36111	1218	99.6727
36115	1218	99.6727
36119	1218	99.6727
36120	1218	99.6727
36121	1218	99.6727
36126	1218	99.6727
36131	1218	99.6727
36140	1218	99.6727
36141	1218	99.6727
36142	1218	99.6727
36152	1218	99.6727
36156	1218	99.6727
36161	1218	99.6727
36162	1218	99.6727
36168	1218	99.6727
36170	1218	99.6727
36183	1218	99.6727
36185	1218	99.6727
36193	1218	99.6727
36201	1218	99.6727
36211	1218	99.6727
36229	1218	99.6727
36241	1218	99.6727
36245	1218	99.6727
36247	1218	99.6727
36253	1218	99.6727
36266	1218	99.6727
36268	1218	99.6727
36275	1218	99.6727
36284	1218	99.6727
36289	1218	99.6727
36293	1218	99.6727
36312	1218	99.6727
36316	1218	99.6727
36325	1218	99.6727
36328	1218	99.6727
37706	1218	99.6727
37719	1218	99.6727
37722	1218	99.6727
37723	1218	99.6727
37724	1218	99.6727
37725	1218	99.6727
37726	1218	99.6727
37727	1218	99.6727
37728	1218	99.6727
37729	1218	99.6727
37730	1218	99.6727
37758	1218	99.6727
37761	1218	99.6727
37762	1218	99.6727
37763	1218	99.6727
37769	1218	99.6727
37771	1218	99.6727
37834	1218	99.6727
37835	1218	99.6727
38963	1218	99.6727
39001	1218	99.6727
41913	1218	99.6727
41942	1218	99.6727
41954	1218	99.6727
41957	1218	99.6727
42387	1218	99.6727
42395	1218	99.6727
42411	1218	99.6727
42414	1218	99.6727
42438	1218	99.6727
42447	1218	99.6727
42452	1218	99.6727
42454	1218	99.6727
42471	1218	99.6727
42533	1218	99.6727
42581	1218	99.6727
42582	1218	99.6727
42587	1218	99.6727
42589	1218	99.6727
42594	1218	99.6727
42597	1218	99.6727
42600	1218	99.6727
42603	1218	99.6727
42610	1218	99.6727
42612	1218	99.6727
42626	1218	99.6727
42629	1218	99.6727
42647	1218	99.6727
42649	1218	99.6727
42651	1218	99.6727
42661	1218	99.6727
42672	1218	99.6727
42676	1218	99.6727
42685	1218	99.6727
42690	1218	99.6727
42708	1218	99.6727
42709	1218	99.6727
42713	1218	99.6727
42728	1218	99.6727
42735	1218	99.6727
42757	1218	99.6727
42779	1218	99.6727
42783	1218	99.6727
42789	1218	99.6727
42802	1218	99.6727
42812	1218	99.6727
42813	1218	99.6727
42823	1218	99.6727
42835	1218	99.6727
42845	1218	99.6727
42858	1218	99.6727
42864	1218	99.6727
42869	1218	99.6727
42871	1218	99.6727
42873	1218	99.6727
42904	1218	99.6727
42905	1218	99.6727
42906	1218	99.6727
42919	1218	99.6727
42921	1218	99.6727
42922	1218	99.6727
42929	1218	99.6727
42942	1218	99.6727
42949	1218	99.6727
42966	1218	99.6727
43005	1218	99.6727
43014	1218	99.6727
43018	1218	99.6727
43023	1218	99.6727
43025	1218	99.6727
43026	1218	99.6727
43030	1218	99.6727
43057	1218	99.6727
43069	1218	99.6727
43084	1218	99.6727
43086	1218	99.6727
43091	1218	99.6727
43092	1218	99.6727
43108	1218	99.6727
43110	1218	99.6727
43134	1218	99.6727
43137	1218	99.6727
43142	1218	99.6727
43157	1218	99.6727
43169	1218	99.6727
43179	1218	99.6727
43181	1218	99.6727
43189	1218	99.6727
43200	1218	99.6727
43209	1218	99.6727
43211	1218	99.6727
43213	1218	99.6727
43219	1218	99.6727
43244	1218	99.6727
43250	1218	99.6727
43259	1218	99.6727
43261	1218	99.6727
43279	1218	99.6727
43280	1218	99.6727
43286	1218	99.6727
43287	1218	99.6727
43305	1218	99.6727
43306	1218	99.6727
43311	1218	99.6727
43313	1218	99.6727
43324	1218	99.6727
43340	1218	99.6727
43341	1218	99.6727
43349	1218	99.6727
43352	1218	99.6727
43355	1218	99.6727
43357	1218	99.6727
43358	1218	99.6727
43362	1218	99.6727
43388	1218	99.6727
43408	1218	99.6727
43410	1218	99.6727
43425	1218	99.6727
43426	1218	99.6727
43434	1218	99.6727
43437	1218	99.6727
43439	1218	99.6727
43441	1218	99.6727
43454	1218	99.6727
43496	1218	99.6727
43500	1218	99.6727
43515	1218	99.6727
44344	1218	99.6727
44347	1218	99.6727
44352	1218	99.6727
44368	1218	99.6727
44369	1218	99.6727
44373	1218	99.6727
44374	1218	99.6727
44376	1218	99.6727
44396	1218	99.6727
44399	1218	99.6727
44410	1218	99.6727
44423	1218	99.6727
44425	1218	99.6727
44428	1218	99.6727
44445	1218	99.6727
44450	1218	99.6727
44469	1218	99.6727
44477	1218	99.6727
44484	1218	99.6727
44485	1218	99.6727
44487	1218	99.6727
44589	1218	99.6727
44594	1218	99.6727
44599	1218	99.6727
44601	1218	99.6727
44608	1218	99.6727
44614	1218	99.6727
44618	1218	99.6727
44622	1218	99.6727
44625	1218	99.6727
44630	1218	99.6727
44631	1218	99.6727
44636	1218	99.6727
44637	1218	99.6727
44644	1218	99.6727
44652	1218	99.6727
44682	1218	99.6727
44683	1218	99.6727
44687	1218	99.6727
44718	1218	99.6727
44725	1218	99.6727
45745	1218	99.6727
46394	1218	99.6727
46407	1218	99.6727
47250	1218	99.6727
47251	1218	99.6727
47265	1218	99.6727
47953	1218	99.6727
48171	1218	99.6727
48689	1218	99.6727
48810	1218	99.6727
48824	1218	99.6727
48841	1218	99.6727
48844	1218	99.6727
48850	1218	99.6727
48879	1218	99.6727
48882	1218	99.6727
48885	1218	99.6727
48888	1218	99.6727
48890	1218	99.6727
48892	1218	99.6727
48896	1218	99.6727
48898	1218	99.6727
48899	1218	99.6727
48900	1218	99.6727
48937	1218	99.6727
48938	1218	99.6727
48951	1218	99.6727
48964	1218	99.6727
48967	1218	99.6727
48983	1218	99.6727
48984	1218	99.6727
48986	1218	99.6727
48994	1218	99.6727
48995	1218	99.6727
49006	1218	99.6727
49010	1218	99.6727
49012	1218	99.6727
49022	1218	99.6727
49028	1218	99.6727
49029	1218	99.6727
49064	1218	99.6727
49070	1218	99.6727
49072	1218	99.6727
49074	1218	99.6727
49075	1218	99.6727
49078	1218	99.6727
49079	1218	99.6727
49082	1218	99.6727
49089	1218	99.6727
49092	1218	99.6727
49094	1218	99.6727
49097	1218	99.6727
49100	1218	99.6727
49101	1218	99.6727
49102	1218	99.6727
49116	1218	99.6727
49122	1218	99.6727
49127	1218	99.6727
49136	1218	99.6727
49137	1218	99.6727
49138	1218	99.6727
49139	1218	99.6727
49140	1218	99.6727
49145	1218	99.6727
49149	1218	99.6727
49156	1218	99.6727
49164	1218	99.6727
49177	1218	99.6727
49696	1218	99.6727
49705	1218	99.6727
49711	1218	99.6727
49717	1218	99.6727
49722	1218	99.6727
49727	1218	99.6727
49733	1218	99.6727
49740	1218	99.6727
49744	1218	99.6727
49746	1218	99.6727
49757	1218	99.6727
49765	1218	99.6727
49766	1218	99.6727
49772	1218	99.6727
49782	1218	99.6727
49785	1218	99.6727
49792	1218	99.6727
49801	1218	99.6727
49808	1218	99.6727
49812	1218	99.6727
49817	1218	99.6727
49827	1218	99.6727
49834	1218	99.6727
49849	1218	99.6727
49854	1218	99.6727
49856	1218	99.6727
49870	1218	99.6727
49871	1218	99.6727
49874	1218	99.6727
49875	1218	99.6727
49876	1218	99.6727
49882	1218	99.6727
49886	1218	99.6727
49892	1218	99.6727
49895	1218	99.6727
49906	1218	99.6727
49911	1218	99.6727
49923	1218	99.6727
49967	1218	99.6727
49983	1218	99.6727
49998	1218	99.6727
49999	1218	99.6727
50000	1218	99.6727
50001	1218	99.6727
50004	1218	99.6727
50056	1218	99.6727
50069	1218	99.6727
50077	1218	99.6727
50261	1218	99.6727
50294	1218	99.6727
50297	1218	99.6727
50318	1218	99.6727
50328	1218	99.6727
50339	1218	99.6727
50344	1218	99.6727
50358	1218	99.6727
50367	1218	99.6727
50376	1218	99.6727
50382	1218	99.6727
50399	1218	99.6727
50405	1218	99.6727
50414	1218	99.6727
50419	1218	99.6727
50444	1218	99.6727
50451	1218	99.6727
50464	1218	99.6727
50486	1218	99.6727
50490	1218	99.6727
73036	1218	99.6727
73075	1218	99.6727
73078	1218	99.6727
73354	1218	99.6727
73362	1218	99.6727
73381	1218	99.6727
73391	1218	99.6727
73436	1218	99.6727
73461	1218	99.6727
73489	1218	99.6727
73536	1218	99.6727
73649	1218	99.6727
73650	1218	99.6727
73651	1218	99.6727
73742	1218	99.6727
73750	1218	99.6727
112015	1218	99.6727
112097	1218	99.6727
112123	1218	99.6727
114143	1218	99.6727
114146	1218	99.6727
114242	1218	99.6727
114250	1218	99.6727
114255	1218	99.6727
114266	1218	99.6727
114276	1218	99.6727
114277	1218	99.6727
114278	1218	99.6727
114281	1218	99.6727
114292	1218	99.6727
114295	1218	99.6727
114313	1218	99.6727
114319	1218	99.6727
114333	1218	99.6727
114334	1218	99.6727
114347	1218	99.6727
114355	1218	99.6727
114362	1218	99.6727
114364	1218	99.6727
114387	1218	99.6727
114389	1218	99.6727
114391	1218	99.6727
114443	1218	99.6727
114454	1218	99.6727
114463	1218	99.6727
114481	1218	99.6727
114490	1218	99.6727
114521	1218	99.6727
114525	1218	99.6727
114538	1218	99.6727
114541	1218	99.6727
114559	1218	99.6727
114569	1218	99.6727
114582	1218	99.6727
114583	1218	99.6727
114588	1218	99.6727
114593	1218	99.6727
114595	1218	99.6727
114598	1218	99.6727
114599	1218	99.6727
114601	1218	99.6727
114633	1218	99.6727
114651	1218	99.6727
114653	1218	99.6727
114655	1218	99.6727
114689	1218	99.6727
114701	1218	99.6727
114709	1218	99.6727
114722	1218	99.6727
114747	1218	99.6727
114748	1218	99.6727
114750	1218	99.6727
114770	1218	99.6727
114777	1218	99.6727
114780	1218	99.6727
114791	1218	99.6727
114803	1218	99.6727
114809	1218	99.6727
114816	1218	99.6727
114825	1218	99.6727
114834	1218	99.6727
114848	1218	99.6727
114850	1218	99.6727
114861	1218	99.6727
114862	1218	99.6727
114867	1218	99.6727
114869	1218	99.6727
114886	1218	99.6727
114888	1218	99.6727
114902	1218	99.6727
114904	1218	99.6727
114918	1218	99.6727
114923	1218	99.6727
114925	1218	99.6727
114950	1218	99.6727
114977	1218	99.6727
114978	1218	99.6727
114988	1218	99.6727
114992	1218	99.6727
114999	1218	99.6727
115010	1218	99.6727
115042	1218	99.6727
115043	1218	99.6727
115044	1218	99.6727
115052	1218	99.6727
115068	1218	99.6727
115070	1218	99.6727
115086	1218	99.6727
115089	1218	99.6727
115108	1218	99.6727
115115	1218	99.6727
115116	1218	99.6727
115124	1218	99.6727
115142	1218	99.6727
115145	1218	99.6727
115148	1218	99.6727
115188	1218	99.6727
115195	1218	99.6727
115197	1218	99.6727
115203	1218	99.6727
115217	1218	99.6727
115227	1218	99.6727
115229	1218	99.6727
115236	1218	99.6727
115240	1218	99.6727
115245	1218	99.6727
115255	1218	99.6727
115258	1218	99.6727
115263	1218	99.6727
115265	1218	99.6727
115274	1218	99.6727
115281	1218	99.6727
115286	1218	99.6727
115295	1218	99.6727
115314	1218	99.6727
115330	1218	99.6727
115331	1218	99.6727
115333	1218	99.6727
115337	1218	99.6727
115344	1218	99.6727
115352	1218	99.6727
115355	1218	99.6727
115361	1218	99.6727
115367	1218	99.6727
115373	1218	99.6727
115379	1218	99.6727
115380	1218	99.6727
115384	1218	99.6727
115389	1218	99.6727
115393	1218	99.6727
115414	1218	99.6727
115421	1218	99.6727
115437	1218	99.6727
115444	1218	99.6727
115456	1218	99.6727
115459	1218	99.6727
115460	1218	99.6727
115467	1218	99.6727
115469	1218	99.6727
115481	1218	99.6727
115488	1218	99.6727
115489	1218	99.6727
115500	1218	99.6727
115502	1218	99.6727
115510	1218	99.6727
115516	1218	99.6727
115527	1218	99.6727
115536	1218	99.6727
115545	1218	99.6727
115554	1218	99.6727
115555	1218	99.6727
115560	1218	99.6727
115565	1218	99.6727
115602	1218	99.6727
115604	1218	99.6727
115605	1218	99.6727
115609	1218	99.6727
115610	1218	99.6727
115611	1218	99.6727
115645	1218	99.6727
115646	1218	99.6727
115651	1218	99.6727
115655	1218	99.6727
115675	1218	99.6727
115677	1218	99.6727
115723	1218	99.6727
115731	1218	99.6727
115735	1218	99.6727
115739	1218	99.6727
115741	1218	99.6727
115762	1218	99.6727
115770	1218	99.6727
115774	1218	99.6727
115779	1218	99.6727
115791	1218	99.6727
115805	1218	99.6727
115808	1218	99.6727
115816	1218	99.6727
115839	1218	99.6727
115842	1218	99.6727
115857	1218	99.6727
115865	1218	99.6727
115870	1218	99.6727
115888	1218	99.6727
115892	1218	99.6727
115896	1218	99.6727
115897	1218	99.6727
115899	1218	99.6727
115906	1218	99.6727
115917	1218	99.6727
115919	1218	99.6727
115920	1218	99.6727
115921	1218	99.6727
115930	1218	99.6727
115931	1218	99.6727
115939	1218	99.6727
115951	1218	99.6727
115953	1218	99.6727
115954	1218	99.6727
115964	1218	99.6727
115970	1218	99.6727
115976	1218	99.6727
116017	1218	99.6727
116034	1218	99.6727
116039	1218	99.6727
116048	1218	99.6727
116059	1218	99.6727
116068	1218	99.6727
116080	1218	99.6727
116115	1218	99.6727
116120	1218	99.6727
116127	1218	99.6727
116131	1218	99.6727
116151	1218	99.6727
116159	1218	99.6727
116163	1218	99.6727
116168	1218	99.6727
116170	1218	99.6727
116184	1218	99.6727
116203	1218	99.6727
116205	1218	99.6727
116213	1218	99.6727
116222	1218	99.6727
116228	1218	99.6727
116236	1218	99.6727
116238	1218	99.6727
116239	1218	99.6727
116252	1218	99.6727
116265	1218	99.6727
116287	1218	99.6727
116288	1218	99.6727
116312	1218	99.6727
116315	1218	99.6727
116318	1218	99.6727
116326	1218	99.6727
116330	1218	99.6727
116341	1218	99.6727
116364	1218	99.6727
116378	1218	99.6727
116395	1218	99.6727
116407	1218	99.6727
116414	1218	99.6727
116420	1218	99.6727
116422	1218	99.6727
116433	1218	99.6727
116445	1218	99.6727
116454	1218	99.6727
116468	1218	99.6727
116476	1218	99.6727
116477	1218	99.6727
116496	1218	99.6727
116500	1218	99.6727
116504	1218	99.6727
116508	1218	99.6727
116513	1218	99.6727
116519	1218	99.6727
116529	1218	99.6727
116536	1218	99.6727
116553	1218	99.6727
116555	1218	99.6727
116560	1218	99.6727
116563	1218	99.6727
116568	1218	99.6727
116583	1218	99.6727
116584	1218	99.6727
116590	1218	99.6727
116592	1218	99.6727
116602	1218	99.6727
116607	1218	99.6727
116612	1218	99.6727
116620	1218	99.6727
116630	1218	99.6727
116631	1218	99.6727
116646	1218	99.6727
116650	1218	99.6727
116653	1218	99.6727
116662	1218	99.6727
116676	1218	99.6727
116685	1218	99.6727
116695	1218	99.6727
116701	1218	99.6727
116709	1218	99.6727
116710	1218	99.6727
116726	1218	99.6727
116728	1218	99.6727
116730	1218	99.6727
116735	1218	99.6727
116739	1218	99.6727
116745	1218	99.6727
116753	1218	99.6727
116760	1218	99.6727
116776	1218	99.6727
116780	1218	99.6727
116782	1218	99.6727
116791	1218	99.6727
116798	1218	99.6727
116799	1218	99.6727
116801	1218	99.6727
116812	1218	99.6727
116835	1218	99.6727
116846	1218	99.6727
116863	1218	99.6727
116865	1218	99.6727
116868	1218	99.6727
116876	1218	99.6727
116888	1218	99.6727
116896	1218	99.6727
116911	1218	99.6727
116913	1218	99.6727
116915	1218	99.6727
116926	1218	99.6727
116927	1218	99.6727
116936	1218	99.6727
116969	1218	99.6727
116971	1218	99.6727
116972	1218	99.6727
116974	1218	99.6727
116981	1218	99.6727
117002	1218	99.6727
117003	1218	99.6727
117008	1218	99.6727
117024	1218	99.6727
117029	1218	99.6727
117047	1218	99.6727
117067	1218	99.6727
117069	1218	99.6727
117071	1218	99.6727
117080	1218	99.6727
117090	1218	99.6727
117095	1218	99.6727
117097	1218	99.6727
117108	1218	99.6727
117122	1218	99.6727
117145	1218	99.6727
117164	1218	99.6727
117187	1218	99.6727
117193	1218	99.6727
117197	1218	99.6727
117199	1218	99.6727
117200	1218	99.6727
117207	1218	99.6727
117215	1218	99.6727
117218	1218	99.6727
117219	1218	99.6727
117229	1218	99.6727
117232	1218	99.6727
117239	1218	99.6727
117249	1218	99.6727
117252	1218	99.6727
117257	1218	99.6727
117272	1218	99.6727
117283	1218	99.6727
117294	1218	99.6727
117315	1218	99.6727
117323	1218	99.6727
117324	1218	99.6727
117326	1218	99.6727
117327	1218	99.6727
117329	1218	99.6727
117340	1218	99.6727
117341	1218	99.6727
117345	1218	99.6727
117360	1218	99.6727
117362	1218	99.6727
117368	1218	99.6727
117372	1218	99.6727
117374	1218	99.6727
117395	1218	99.6727
117397	1218	99.6727
117402	1218	99.6727
117409	1218	99.6727
117415	1218	99.6727
117421	1218	99.6727
117426	1218	99.6727
117428	1218	99.6727
117448	1218	99.6727
117459	1218	99.6727
117460	1218	99.6727
117472	1218	99.6727
117478	1218	99.6727
117479	1218	99.6727
117485	1218	99.6727
117497	1218	99.6727
117504	1218	99.6727
117505	1218	99.6727
117519	1218	99.6727
117524	1218	99.6727
117531	1218	99.6727
117536	1218	99.6727
117542	1218	99.6727
117553	1218	99.6727
117578	1218	99.6727
117580	1218	99.6727
117593	1218	99.6727
117609	1218	99.6727
117625	1218	99.6727
117629	1218	99.6727
117643	1218	99.6727
117652	1218	99.6727
117676	1218	99.6727
117684	1218	99.6727
117688	1218	99.6727
117700	1218	99.6727
117709	1218	99.6727
117714	1218	99.6727
117732	1218	99.6727
117742	1218	99.6727
117758	1218	99.6727
117762	1218	99.6727
117767	1218	99.6727
117768	1218	99.6727
117770	1218	99.6727
117779	1218	99.6727
117786	1218	99.6727
117788	1218	99.6727
117801	1218	99.6727
117804	1218	99.6727
117806	1218	99.6727
117834	1218	99.6727
117848	1218	99.6727
117855	1218	99.6727
117860	1218	99.6727
117864	1218	99.6727
117870	1218	99.6727
117902	1218	99.6727
117924	1218	99.6727
117932	1218	99.6727
117948	1218	99.6727
117953	1218	99.6727
117954	1218	99.6727
117981	1218	99.6727
117994	1218	99.6727
118001	1218	99.6727
118009	1218	99.6727
118016	1218	99.6727
118019	1218	99.6727
118022	1218	99.6727
118036	1218	99.6727
118050	1218	99.6727
118052	1218	99.6727
118060	1218	99.6727
118065	1218	99.6727
118081	1218	99.6727
118083	1218	99.6727
118122	1218	99.6727
118130	1218	99.6727
118134	1218	99.6727
118173	1218	99.6727
118185	1218	99.6727
118191	1218	99.6727
118203	1218	99.6727
118213	1218	99.6727
118218	1218	99.6727
118220	1218	99.6727
118223	1218	99.6727
118225	1218	99.6727
118227	1218	99.6727
118229	1218	99.6727
118241	1218	99.6727
118242	1218	99.6727
118243	1218	99.6727
118255	1218	99.6727
118260	1218	99.6727
118270	1218	99.6727
118271	1218	99.6727
118279	1218	99.6727
118281	1218	99.6727
118286	1218	99.6727
118292	1218	99.6727
118294	1218	99.6727
118316	1218	99.6727
118322	1218	99.6727
118325	1218	99.6727
118328	1218	99.6727
118330	1218	99.6727
118345	1218	99.6727
118350	1218	99.6727
118373	1218	99.6727
118410	1218	99.6727
118413	1218	99.6727
118416	1218	99.6727
118438	1218	99.6727
118456	1218	99.6727
118461	1218	99.6727
118462	1218	99.6727
118463	1218	99.6727
118467	1218	99.6727
118471	1218	99.6727
118474	1218	99.6727
118488	1218	99.6727
118497	1218	99.6727
118525	1218	99.6727
118530	1218	99.6727
118556	1218	99.6727
118557	1218	99.6727
118563	1218	99.6727
118566	1218	99.6727
118570	1218	99.6727
118580	1218	99.6727
118591	1218	99.6727
118596	1218	99.6727
118598	1218	99.6727
118602	1218	99.6727
118619	1218	99.6727
118628	1218	99.6727
118656	1218	99.6727
118662	1218	99.6727
118663	1218	99.6727
118670	1218	99.6727
118683	1218	99.6727
118691	1218	99.6727
118707	1218	99.6727
118710	1218	99.6727
118711	1218	99.6727
118714	1218	99.6727
118717	1218	99.6727
118731	1218	99.6727
118743	1218	99.6727
118749	1218	99.6727
118753	1218	99.6727
118762	1218	99.6727
118802	1218	99.6727
118806	1218	99.6727
118808	1218	99.6727
118814	1218	99.6727
118821	1218	99.6727
118841	1218	99.6727
118851	1218	99.6727
118876	1218	99.6727
118901	1218	99.6727
118909	1218	99.6727
118940	1218	99.6727
118947	1218	99.6727
118954	1218	99.6727
118985	1218	99.6727
118997	1218	99.6727
118998	1218	99.6727
119000	1218	99.6727
119020	1218	99.6727
119022	1218	99.6727
119038	1218	99.6727
119045	1218	99.6727
119056	1218	99.6727
119069	1218	99.6727
119077	1218	99.6727
119102	1218	99.6727
119103	1218	99.6727
119123	1218	99.6727
119127	1218	99.6727
119132	1218	99.6727
119142	1218	99.6727
119143	1218	99.6727
119149	1218	99.6727
119150	1218	99.6727
119171	1218	99.6727
119176	1218	99.6727
119185	1218	99.6727
119192	1218	99.6727
119223	1218	99.6727
119255	1218	99.6727
119267	1218	99.6727
119276	1218	99.6727
119277	1218	99.6727
119281	1218	99.6727
119283	1218	99.6727
119291	1218	99.6727
119299	1218	99.6727
119305	1218	99.6727
119310	1218	99.6727
119313	1218	99.6727
119316	1218	99.6727
119323	1218	99.6727
119328	1218	99.6727
119329	1218	99.6727
119339	1218	99.6727
119356	1218	99.6727
119358	1218	99.6727
119370	1218	99.6727
119371	1218	99.6727
119373	1218	99.6727
119377	1218	99.6727
119395	1218	99.6727
119413	1218	99.6727
119416	1218	99.6727
119420	1218	99.6727
119429	1218	99.6727
119459	1218	99.6727
119467	1218	99.6727
119487	1218	99.6727
119507	1218	99.6727
119527	1218	99.6727
119539	1218	99.6727
119547	1218	99.6727
119551	1218	99.6727
119555	1218	99.6727
119558	1218	99.6727
119560	1218	99.6727
119561	1218	99.6727
119589	1218	99.6727
119590	1218	99.6727
119605	1218	99.6727
119612	1218	99.6727
119620	1218	99.6727
119635	1218	99.6727
119647	1218	99.6727
119658	1218	99.6727
119659	1218	99.6727
119670	1218	99.6727
119672	1218	99.6727
119675	1218	99.6727
119684	1218	99.6727
119734	1218	99.6727
119738	1218	99.6727
119746	1218	99.6727
119753	1218	99.6727
119770	1218	99.6727
119792	1218	99.6727
119795	1218	99.6727
119808	1218	99.6727
119813	1218	99.6727
119816	1218	99.6727
119818	1218	99.6727
119828	1218	99.6727
119830	1218	99.6727
119838	1218	99.6727
119849	1218	99.6727
119851	1218	99.6727
119852	1218	99.6727
119877	1218	99.6727
119880	1218	99.6727
119893	1218	99.6727
119894	1218	99.6727
119916	1218	99.6727
119921	1218	99.6727
119927	1218	99.6727
119944	1218	99.6727
119951	1218	99.6727
119971	1218	99.6727
119978	1218	99.6727
119987	1218	99.6727
119988	1218	99.6727
119993	1218	99.6727
119994	1218	99.6727
119996	1218	99.6727
120001	1218	99.6727
120003	1218	99.6727
120007	1218	99.6727
120008	1218	99.6727
120011	1218	99.6727
120019	1218	99.6727
120025	1218	99.6727
120035	1218	99.6727
120036	1218	99.6727
120043	1218	99.6727
120045	1218	99.6727
120058	1218	99.6727
120066	1218	99.6727
120073	1218	99.6727
120080	1218	99.6727
120081	1218	99.6727
120083	1218	99.6727
120095	1218	99.6727
120104	1218	99.6727
120113	1218	99.6727
120119	1218	99.6727
120120	1218	99.6727
120122	1218	99.6727
120141	1218	99.6727
120142	1218	99.6727
120146	1218	99.6727
120148	1218	99.6727
120157	1218	99.6727
120161	1218	99.6727
120162	1218	99.6727
120163	1218	99.6727
120165	1218	99.6727
120170	1218	99.6727
120185	1218	99.6727
120196	1218	99.6727
120202	1218	99.6727
120207	1218	99.6727
120235	1218	99.6727
120251	1218	99.6727
120257	1218	99.6727
120266	1218	99.6727
120270	1218	99.6727
120278	1218	99.6727
120281	1218	99.6727
120302	1218	99.6727
120316	1218	99.6727
120335	1218	99.6727
120336	1218	99.6727
120338	1218	99.6727
120339	1218	99.6727
120348	1218	99.6727
120363	1218	99.6727
120365	1218	99.6727
120372	1218	99.6727
120381	1218	99.6727
120386	1218	99.6727
120392	1218	99.6727
120396	1218	99.6727
120400	1218	99.6727
120404	1218	99.6727
120412	1218	99.6727
120413	1218	99.6727
120415	1218	99.6727
120418	1218	99.6727
120433	1218	99.6727
120449	1218	99.6727
120463	1218	99.6727
120480	1218	99.6727
120486	1218	99.6727
120487	1218	99.6727
120497	1218	99.6727
120505	1218	99.6727
120512	1218	99.6727
120525	1218	99.6727
120536	1218	99.6727
120542	1218	99.6727
120545	1218	99.6727
120549	1218	99.6727
120554	1218	99.6727
120557	1218	99.6727
120569	1218	99.6727
120572	1218	99.6727
120573	1218	99.6727
120580	1218	99.6727
120584	1218	99.6727
120589	1218	99.6727
120593	1218	99.6727
120594	1218	99.6727
120610	1218	99.6727
120614	1218	99.6727
120637	1218	99.6727
120644	1218	99.6727
120646	1218	99.6727
120657	1218	99.6727
120664	1218	99.6727
120669	1218	99.6727
120683	1218	99.6727
120690	1218	99.6727
120697	1218	99.6727
120721	1218	99.6727
120743	1218	99.6727
120744	1218	99.6727
120747	1218	99.6727
120756	1218	99.6727
120764	1218	99.6727
120770	1218	99.6727
120780	1218	99.6727
120787	1218	99.6727
120827	1218	99.6727
120830	1218	99.6727
120834	1218	99.6727
120845	1218	99.6727
120850	1218	99.6727
120867	1218	99.6727
120875	1218	99.6727
120883	1218	99.6727
120903	1218	99.6727
120915	1218	99.6727
120917	1218	99.6727
120918	1218	99.6727
120949	1218	99.6727
120950	1218	99.6727
120955	1218	99.6727
120957	1218	99.6727
120959	1218	99.6727
120964	1218	99.6727
120969	1218	99.6727
120978	1218	99.6727
120984	1218	99.6727
120987	1218	99.6727
120990	1218	99.6727
120994	1218	99.6727
121003	1218	99.6727
121006	1218	99.6727
121022	1218	99.6727
121033	1218	99.6727
121043	1218	99.6727
121050	1218	99.6727
121051	1218	99.6727
121057	1218	99.6727
121062	1218	99.6727
121065	1218	99.6727
121093	1218	99.6727
121094	1218	99.6727
121105	1218	99.6727
121122	1218	99.6727
121125	1218	99.6727
121136	1218	99.6727
121146	1218	99.6727
121152	1218	99.6727
121155	1218	99.6727
121157	1218	99.6727
121162	1218	99.6727
121166	1218	99.6727
121183	1218	99.6727
121186	1218	99.6727
121188	1218	99.6727
121196	1218	99.6727
121216	1218	99.6727
121221	1218	99.6727
121231	1218	99.6727
121244	1218	99.6727
121269	1218	99.6727
121270	1218	99.6727
121289	1218	99.6727
121290	1218	99.6727
121300	1218	99.6727
121305	1218	99.6727
121312	1218	99.6727
121314	1218	99.6727
121330	1218	99.6727
121331	1218	99.6727
121357	1218	99.6727
121386	1218	99.6727
121388	1218	99.6727
121392	1218	99.6727
121407	1218	99.6727
121415	1218	99.6727
121523	1218	99.6727
121537	1218	99.6727
121538	1218	99.6727
121543	1218	99.6727
121550	1218	99.6727
121566	1218	99.6727
121605	1218	99.6727
121687	1218	99.6727
121691	1218	99.6727
121724	1218	99.6727
121725	1218	99.6727
121727	1218	99.6727
121770	1218	99.6727
121788	1218	99.6727
121789	1218	99.6727
121945	1218	99.6727
121980	1218	99.6727
122010	1218	99.6727
122020	1218	99.6727
122033	1218	99.6727
122045	1218	99.6727
122057	1218	99.6727
122102	1218	99.6727
122104	1218	99.6727
122107	1218	99.6727
122112	1218	99.6727
122116	1218	99.6727
122145	1218	99.6727
122153	1218	99.6727
122187	1218	99.6727
122196	1218	99.6727
122286	1218	99.6727
122300	1218	99.6727
122341	1218	99.6727
122345	1218	99.6727
122358	1218	99.6727
122364	1218	99.6727
122385	1218	99.6727
122387	1218	99.6727
122390	1218	99.6727
122448	1218	99.6727
122459	1218	99.6727
122527	1218	99.6727
122633	1218	99.6727
122663	1218	99.6727
122666	1218	99.6727
122680	1218	99.6727
122681	1218	99.6727
122687	1218	99.6727
122690	1218	99.6727
122692	1218	99.6727
122693	1218	99.6727
122815	1218	99.6727
122822	1218	99.6727
122827	1218	99.6727
122829	1218	99.6727
122838	1218	99.6727
122840	1218	99.6727
122931	1218	99.6727
122935	1218	99.6727
122986	1218	99.6727
122989	1218	99.6727
123003	1218	99.6727
123010	1218	99.6727
123020	1218	99.6727
123043	1218	99.6727
123064	1218	99.6727
123068	1218	99.6727
123073	1218	99.6727
123074	1218	99.6727
123076	1218	99.6727
123078	1218	99.6727
123080	1218	99.6727
123082	1218	99.6727
123103	1218	99.6727
123112	1218	99.6727
123141	1218	99.6727
123194	1218	99.6727
123200	1218	99.6727
123272	1218	99.6727
123318	1218	99.6727
123330	1218	99.6727
123375	1218	99.6727
123378	1218	99.6727
123380	1218	99.6727
123381	1218	99.6727
123394	1218	99.6727
123430	1218	99.6727
123467	1218	99.6727
123475	1218	99.6727
123518	1218	99.6727
123526	1218	99.6727
123530	1218	99.6727
123535	1218	99.6727
123536	1218	99.6727
123544	1218	99.6727
123548	1218	99.6727
123549	1218	99.6727
123550	1218	99.6727
123553	1218	99.6727
123560	1218	99.6727
123562	1218	99.6727
123566	1218	99.6727
123568	1218	99.6727
123606	1218	99.6727
123634	1218	99.6727
123665	1218	99.6727
123669	1218	99.6727
123691	1218	99.6727
123692	1218	99.6727
123698	1218	99.6727
123699	1218	99.6727
123700	1218	99.6727
123701	1218	99.6727
123702	1218	99.6727
123705	1218	99.6727
123710	1218	99.6727
123711	1218	99.6727
123714	1218	99.6727
123715	1218	99.6727
123717	1218	99.6727
123721	1218	99.6727
123724	1218	99.6727
123725	1218	99.6727
123732	1218	99.6727
123740	1218	99.6727
123742	1218	99.6727
123743	1218	99.6727
123745	1218	99.6727
123750	1218	99.6727
123751	1218	99.6727
123755	1218	99.6727
123759	1218	99.6727
123760	1218	99.6727
123761	1218	99.6727
123764	1218	99.6727
123770	1218	99.6727
123771	1218	99.6727
123773	1218	99.6727
123774	1218	99.6727
123775	1218	99.6727
123776	1218	99.6727
123778	1218	99.6727
123780	1218	99.6727
123783	1218	99.6727
123786	1218	99.6727
123787	1218	99.6727
123789	1218	99.6727
123793	1218	99.6727
123801	1218	99.6727
123834	1218	99.6727
123848	1218	99.6727
123904	1218	99.6727
123905	1218	99.6727
123933	1218	99.6727
123941	1218	99.6727
123956	1218	99.6727
123966	1218	99.6727
123986	1218	99.6727
124016	1218	99.6727
124028	1218	99.6727
124060	1218	99.6727
124086	1218	99.6727
124091	1218	99.6727
124092	1218	99.6727
124093	1218	99.6727
124099	1218	99.6727
124105	1218	99.6727
124118	1218	99.6727
124121	1218	99.6727
124124	1218	99.6727
124127	1218	99.6727
124128	1218	99.6727
124136	1218	99.6727
124146	1218	99.6727
124153	1218	99.6727
124155	1218	99.6727
124172	1218	99.6727
124173	1218	99.6727
124180	1218	99.6727
124181	1218	99.6727
124191	1218	99.6727
124196	1218	99.6727
124218	1218	99.6727
124225	1218	99.6727
124230	1218	99.6727
124242	1218	99.6727
124254	1218	99.6727
124262	1218	99.6727
124271	1218	99.6727
124282	1218	99.6727
124291	1218	99.6727
124298	1218	99.6727
124313	1218	99.6727
124331	1218	99.6727
124334	1218	99.6727
124337	1218	99.6727
124356	1218	99.6727
124383	1218	99.6727
124399	1218	99.6727
124440	1218	99.6727
124443	1218	99.6727
124446	1218	99.6727
124451	1218	99.6727
124452	1218	99.6727
124456	1218	99.6727
124466	1218	99.6727
124485	1218	99.6727
124488	1218	99.6727
124501	1218	99.6727
124505	1218	99.6727
124517	1218	99.6727
124523	1218	99.6727
124539	1218	99.6727
124540	1218	99.6727
124549	1218	99.6727
124553	1218	99.6727
124554	1218	99.6727
124555	1218	99.6727
124557	1218	99.6727
124560	1218	99.6727
124562	1218	99.6727
124569	1218	99.6727
124574	1218	99.6727
124578	1218	99.6727
124587	1218	99.6727
124588	1218	99.6727
124591	1218	99.6727
124606	1218	99.6727
124611	1218	99.6727
124616	1218	99.6727
124617	1218	99.6727
124621	1218	99.6727
124622	1218	99.6727
124625	1218	99.6727
124627	1218	99.6727
124652	1218	99.6727
124655	1218	99.6727
124658	1218	99.6727
124664	1218	99.6727
124665	1218	99.6727
124677	1218	99.6727
124679	1218	99.6727
124681	1218	99.6727
124688	1218	99.6727
124691	1218	99.6727
124692	1218	99.6727
124695	1218	99.6727
124704	1218	99.6727
124707	1218	99.6727
124708	1218	99.6727
124721	1218	99.6727
124736	1218	99.6727
124739	1218	99.6727
124747	1218	99.6727
124756	1218	99.6727
124763	1218	99.6727
124800	1218	99.6727
124854	1218	99.6727
124860	1218	99.6727
124866	1218	99.6727
124872	1218	99.6727
124879	1218	99.6727
124923	1218	99.6727
124934	1218	99.6727
124938	1218	99.6727
124969	1218	99.6727
124970	1218	99.6727
124975	1218	99.6727
124976	1218	99.6727
124984	1218	99.6727
124987	1218	99.6727
124997	1218	99.6727
124998	1218	99.6727
125002	1218	99.6727
125006	1218	99.6727
125014	1218	99.6727
125018	1218	99.6727
125019	1218	99.6727
125022	1218	99.6727
125034	1218	99.6727
125035	1218	99.6727
125105	1218	99.6727
125126	1218	99.6727
125137	1218	99.6727
125138	1218	99.6727
125165	1218	99.6727
125167	1218	99.6727
125168	1218	99.6727
125169	1218	99.6727
125189	1218	99.6727
125322	1218	99.6727
125325	1218	99.6727
125334	1218	99.6727
125344	1218	99.6727
125346	1218	99.6727
125347	1218	99.6727
125350	1218	99.6727
125357	1218	99.6727
125358	1218	99.6727
125377	1218	99.6727
125385	1218	99.6727
125387	1218	99.6727
125388	1218	99.6727
125399	1218	99.6727
125411	1218	99.6727
125439	1218	99.6727
125465	1218	99.6727
125466	1218	99.6727
125485	1218	99.6727
125495	1218	99.6727
125498	1218	99.6727
125507	1218	99.6727
125523	1218	99.6727
125524	1218	99.6727
125553	1218	99.6727
125573	1218	99.6727
125574	1218	99.6727
125577	1218	99.6727
125590	1218	99.6727
125597	1218	99.6727
125619	1218	99.6727
125624	1218	99.6727
125640	1218	99.6727
125671	1218	99.6727
125678	1218	99.6727
125691	1218	99.6727
125697	1218	99.6727
125700	1218	99.6727
125723	1218	99.6727
125729	1218	99.6727
125733	1218	99.6727
125734	1218	99.6727
125741	1218	99.6727
125749	1218	99.6727
125812	1218	99.6727
125814	1218	99.6727
125821	1218	99.6727
125822	1218	99.6727
125826	1218	99.6727
125839	1218	99.6727
125843	1218	99.6727
125846	1218	99.6727
125855	1218	99.6727
125870	1218	99.6727
125875	1218	99.6727
125878	1218	99.6727
125884	1218	99.6727
125885	1218	99.6727
125887	1218	99.6727
125892	1218	99.6727
125903	1218	99.6727
125916	1218	99.6727
125924	1218	99.6727
125973	1218	99.6727
125975	1218	99.6727
125976	1218	99.6727
125985	1218	99.6727
125996	1218	99.6727
126052	1218	99.6727
126101	1218	99.6727
126107	1218	99.6727
126132	1218	99.6727
126141	1218	99.6727
126145	1218	99.6727
126147	1218	99.6727
126152	1218	99.6727
126155	1218	99.6727
126157	1218	99.6727
126159	1218	99.6727
126165	1218	99.6727
126166	1218	99.6727
126172	1218	99.6727
126184	1218	99.6727
126187	1218	99.6727
126190	1218	99.6727
126191	1218	99.6727
126193	1218	99.6727
126196	1218	99.6727
126197	1218	99.6727
126199	1218	99.6727
126200	1218	99.6727
126218	1218	99.6727
126233	1218	99.6727
126234	1218	99.6727
126254	1218	99.6727
126257	1218	99.6727
126259	1218	99.6727
126262	1218	99.6727
126263	1218	99.6727
126267	1218	99.6727
126269	1218	99.6727
126271	1218	99.6727
126272	1218	99.6727
126273	1218	99.6727
126275	1218	99.6727
126328	1218	99.6727
126331	1218	99.6727
126352	1218	99.6727
126356	1218	99.6727
126359	1218	99.6727
126360	1218	99.6727
126372	1218	99.6727
126373	1218	99.6727
126391	1218	99.6727
126412	1218	99.6727
126437	1218	99.6727
126439	1218	99.6727
126449	1218	99.6727
126450	1218	99.6727
126467	1218	99.6727
126470	1218	99.6727
126499	1218	99.6727
126509	1218	99.6727
126570	1218	99.6727
126587	1218	99.6727
126598	1218	99.6727
126599	1218	99.6727
126608	1218	99.6727
126613	1218	99.6727
126614	1218	99.6727
126617	1218	99.6727
126620	1218	99.6727
126650	1218	99.6727
126658	1218	99.6727
126661	1218	99.6727
126669	1218	99.6727
126670	1218	99.6727
126677	1218	99.6727
126678	1218	99.6727
126690	1218	99.6727
126704	1218	99.6727
126707	1218	99.6727
126708	1218	99.6727
126710	1218	99.6727
126716	1218	99.6727
126723	1218	99.6727
126732	1218	99.6727
126738	1218	99.6727
126748	1218	99.6727
126752	1218	99.6727
126768	1218	99.6727
126771	1218	99.6727
126774	1218	99.6727
126778	1218	99.6727
126788	1218	99.6727
126791	1218	99.6727
126792	1218	99.6727
126812	1218	99.6727
126816	1218	99.6727
126819	1218	99.6727
126822	1218	99.6727
126823	1218	99.6727
126835	1218	99.6727
126840	1218	99.6727
126843	1218	99.6727
126845	1218	99.6727
126846	1218	99.6727
126847	1218	99.6727
126849	1218	99.6727
126852	1218	99.6727
126853	1218	99.6727
126854	1218	99.6727
126856	1218	99.6727
126860	1218	99.6727
126863	1218	99.6727
126869	1218	99.6727
126874	1218	99.6727
126879	1218	99.6727
126880	1218	99.6727
126882	1218	99.6727
126886	1218	99.6727
126890	1218	99.6727
126892	1218	99.6727
126908	1218	99.6727
126917	1218	99.6727
126920	1218	99.6727
126929	1218	99.6727
126931	1218	99.6727
126934	1218	99.6727
126944	1218	99.6727
126946	1218	99.6727
126954	1218	99.6727
126955	1218	99.6727
126956	1218	99.6727
126966	1218	99.6727
126968	1218	99.6727
126973	1218	99.6727
126979	1218	99.6727
126991	1218	99.6727
126996	1218	99.6727
127002	1218	99.6727
127003	1218	99.6727
127004	1218	99.6727
127017	1218	99.6727
127023	1218	99.6727
127043	1218	99.6727
127051	1218	99.6727
127055	1218	99.6727
127069	1218	99.6727
127070	1218	99.6727
127074	1218	99.6727
127075	1218	99.6727
127086	1218	99.6727
127089	1218	99.6727
127092	1218	99.6727
127101	1218	99.6727
127106	1218	99.6727
127111	1218	99.6727
127115	1218	99.6727
127120	1218	99.6727
127127	1218	99.6727
127130	1218	99.6727
127132	1218	99.6727
127135	1218	99.6727
127137	1218	99.6727
127141	1218	99.6727
127142	1218	99.6727
127149	1218	99.6727
127153	1218	99.6727
127155	1218	99.6727
127159	1218	99.6727
127160	1218	99.6727
127164	1218	99.6727
127169	1218	99.6727
127170	1218	99.6727
127173	1218	99.6727
127176	1218	99.6727
127189	1218	99.6727
127190	1218	99.6727
127191	1218	99.6727
127192	1218	99.6727
127193	1218	99.6727
127195	1218	99.6727
127207	1218	99.6727
127212	1218	99.6727
127223	1218	99.6727
127229	1218	99.6727
127233	1218	99.6727
127234	1218	99.6727
127250	1218	99.6727
127252	1218	99.6727
127261	1218	99.6727
127267	1218	99.6727
127269	1218	99.6727
127276	1218	99.6727
127278	1218	99.6727
127292	1218	99.6727
127301	1218	99.6727
127314	1218	99.6727
127328	1218	99.6727
127352	1218	99.6727
127390	1218	99.6727
127391	1218	99.6727
127393	1218	99.6727
127400	1218	99.6727
127404	1218	99.6727
127405	1218	99.6727
127410	1218	99.6727
127412	1218	99.6727
127414	1218	99.6727
127415	1218	99.6727
127434	1218	99.6727
127443	1218	99.6727
127470	1218	99.6727
127478	1218	99.6727
127481	1218	99.6727
127483	1218	99.6727
127486	1218	99.6727
127490	1218	99.6727
127494	1218	99.6727
127497	1218	99.6727
127506	1218	99.6727
127507	1218	99.6727
127509	1218	99.6727
127526	1218	99.6727
127534	1218	99.6727
127535	1218	99.6727
127538	1218	99.6727
127556	1218	99.6727
127557	1218	99.6727
127567	1218	99.6727
127574	1218	99.6727
127575	1218	99.6727
127576	1218	99.6727
127577	1218	99.6727
127580	1218	99.6727
127583	1218	99.6727
127586	1218	99.6727
127598	1218	99.6727
127602	1218	99.6727
127610	1218	99.6727
127613	1218	99.6727
127616	1218	99.6727
127617	1218	99.6727
127619	1218	99.6727
127620	1218	99.6727
127635	1218	99.6727
127638	1218	99.6727
127639	1218	99.6727
127656	1218	99.6727
127666	1218	99.6727
127667	1218	99.6727
127673	1218	99.6727
127674	1218	99.6727
127675	1218	99.6727
127681	1218	99.6727
127689	1218	99.6727
127690	1218	99.6727
127694	1218	99.6727
127699	1218	99.6727
127714	1218	99.6727
127736	1218	99.6727
127742	1218	99.6727
127743	1218	99.6727
127744	1218	99.6727
127747	1218	99.6727
127753	1218	99.6727
127780	1218	99.6727
127791	1218	99.6727
127811	1218	99.6727
127815	1218	99.6727
127820	1218	99.6727
127823	1218	99.6727
127830	1218	99.6727
127831	1218	99.6727
127842	1218	99.6727
127845	1218	99.6727
127858	1218	99.6727
127869	1218	99.6727
127881	1218	99.6727
127882	1218	99.6727
127930	1218	99.6727
127932	1218	99.6727
127934	1218	99.6727
127954	1218	99.6727
127969	1218	99.6727
127974	1218	99.6727
127978	1218	99.6727
127979	1218	99.6727
127993	1218	99.6727
127998	1218	99.6727
127999	1218	99.6727
128023	1218	99.6727
128026	1218	99.6727
128032	1218	99.6727
128037	1218	99.6727
128040	1218	99.6727
128042	1218	99.6727
128045	1218	99.6727
128049	1218	99.6727
128065	1218	99.6727
128087	1218	99.6727
128090	1218	99.6727
128096	1218	99.6727
128099	1218	99.6727
128130	1218	99.6727
128148	1218	99.6727
128156	1218	99.6727
128157	1218	99.6727
128173	1218	99.6727
128187	1218	99.6727
128201	1218	99.6727
128219	1218	99.6727
128221	1218	99.6727
128222	1218	99.6727
128223	1218	99.6727
128229	1218	99.6727
128235	1218	99.6727
128253	1218	99.6727
128255	1218	99.6727
128261	1218	99.6727
128284	1218	99.6727
128294	1218	99.6727
128306	1218	99.6727
128310	1218	99.6727
128317	1218	99.6727
128318	1218	99.6727
128321	1218	99.6727
128326	1218	99.6727
128331	1218	99.6727
128339	1218	99.6727
128341	1218	99.6727
128344	1218	99.6727
128352	1218	99.6727
128358	1218	99.6727
128366	1218	99.6727
128370	1218	99.6727
128393	1218	99.6727
128401	1218	99.6727
128412	1218	99.6727
128423	1218	99.6727
128436	1218	99.6727
128439	1218	99.6727
128447	1218	99.6727
128455	1218	99.6727
128458	1218	99.6727
128461	1218	99.6727
128469	1218	99.6727
128472	1218	99.6727
128476	1218	99.6727
128479	1218	99.6727
128512	1218	99.6727
128566	1218	99.6727
128567	1218	99.6727
128575	1218	99.6727
128581	1218	99.6727
128583	1218	99.6727
128586	1218	99.6727
128587	1218	99.6727
128595	1218	99.6727
128627	1218	99.6727
128634	1218	99.6727
128635	1218	99.6727
128637	1218	99.6727
128640	1218	99.6727
128642	1218	99.6727
128645	1218	99.6727
128646	1218	99.6727
128647	1218	99.6727
128649	1218	99.6727
128651	1218	99.6727
128656	1218	99.6727
128657	1218	99.6727
128661	1218	99.6727
128664	1218	99.6727
128665	1218	99.6727
128669	1218	99.6727
128671	1218	99.6727
128675	1218	99.6727
128679	1218	99.6727
128681	1218	99.6727
128686	1218	99.6727
128699	1218	99.6727
128708	1218	99.6727
128710	1218	99.6727
128722	1218	99.6727
128725	1218	99.6727
128728	1218	99.6727
128730	1218	99.6727
128731	1218	99.6727
128754	1218	99.6727
128756	1218	99.6727
128757	1218	99.6727
128759	1218	99.6727
128765	1218	99.6727
128766	1218	99.6727
128773	1218	99.6727
128816	1218	99.6727
128817	1218	99.6727
128823	1218	99.6727
128829	1218	99.6727
128833	1218	99.6727
128835	1218	99.6727
128841	1218	99.6727
128858	1218	99.6727
128860	1218	99.6727
128884	1218	99.6727
128890	1218	99.6727
128898	1218	99.6727
128901	1218	99.6727
128905	1218	99.6727
128910	1218	99.6727
128919	1218	99.6727
128920	1218	99.6727
128924	1218	99.6727
128928	1218	99.6727
128935	1218	99.6727
128947	1218	99.6727
128953	1218	99.6727
128958	1218	99.6727
128960	1218	99.6727
128977	1218	99.6727
128989	1218	99.6727
128993	1218	99.6727
129068	1218	99.6727
129071	1218	99.6727
129072	1218	99.6727
129075	1218	99.6727
129101	1218	99.6727
129103	1218	99.6727
129113	1218	99.6727
129123	1218	99.6727
129126	1218	99.6727
129129	1218	99.6727
129143	1218	99.6727
129144	1218	99.6727
129157	1218	99.6727
129173	1218	99.6727
129181	1218	99.6727
129197	1218	99.6727
129201	1218	99.6727
129206	1218	99.6727
129211	1218	99.6727
129213	1218	99.6727
129215	1218	99.6727
129219	1218	99.6727
129224	1218	99.6727
129238	1218	99.6727
129264	1218	99.6727
129287	1218	99.6727
129291	1218	99.6727
129296	1218	99.6727
129303	1218	99.6727
129306	1218	99.6727
129307	1218	99.6727
129319	1218	99.6727
129321	1218	99.6727
129327	1218	99.6727
129363	1218	99.6727
129373	1218	99.6727
129392	1218	99.6727
129399	1218	99.6727
129408	1218	99.6727
129442	1218	99.6727
129469	1218	99.6727
129477	1218	99.6727
129494	1218	99.6727
129503	1218	99.6727
129514	1218	99.6727
129521	1218	99.6727
129523	1218	99.6727
129528	1218	99.6727
129533	1218	99.6727
129549	1218	99.6727
135019	1218	99.6727
135035	1218	99.6727
135051	1218	99.6727
135064	1218	99.6727
135068	1218	99.6727
135080	1218	99.6727
135102	1218	99.6727
135104	1218	99.6727
135114	1218	99.6727
135116	1218	99.6727
135120	1218	99.6727
135133	1218	99.6727
135138	1218	99.6727
135147	1218	99.6727
135149	1218	99.6727
135153	1218	99.6727
135154	1218	99.6727
135189	1218	99.6727
135194	1218	99.6727
135197	1218	99.6727
135199	1218	99.6727
135206	1218	99.6727
135231	1218	99.6727
135232	1218	99.6727
135237	1218	99.6727
135248	1218	99.6727
135257	1218	99.6727
135258	1218	99.6727
135264	1218	99.6727
135272	1218	99.6727
135275	1218	99.6727
135278	1218	99.6727
135283	1218	99.6727
135290	1218	99.6727
135302	1218	99.6727
135323	1218	99.6727
135331	1218	99.6727
135337	1218	99.6727
135345	1218	99.6727
135349	1218	99.6727
135350	1218	99.6727
135357	1218	99.6727
135359	1218	99.6727
135363	1218	99.6727
135379	1218	99.6727
135393	1218	99.6727
135418	1218	99.6727
135427	1218	99.6727
135430	1218	99.6727
135432	1218	99.6727
135445	1218	99.6727
135450	1218	99.6727
135451	1218	99.6727
135458	1218	99.6727
135468	1218	99.6727
135474	1218	99.6727
135480	1218	99.6727
135496	1218	99.6727
135501	1218	99.6727
135509	1218	99.6727
135511	1218	99.6727
135520	1218	99.6727
135525	1218	99.6727
135538	1218	99.6727
135540	1218	99.6727
135542	1218	99.6727
135548	1218	99.6727
135553	1218	99.6727
135557	1218	99.6727
135566	1218	99.6727
135567	1218	99.6727
135568	1218	99.6727
135583	1218	99.6727
135590	1218	99.6727
135600	1218	99.6727
135603	1218	99.6727
135604	1218	99.6727
135607	1218	99.6727
135616	1218	99.6727
135620	1218	99.6727
135621	1218	99.6727
135631	1218	99.6727
135640	1218	99.6727
135644	1218	99.6727
135651	1218	99.6727
135656	1218	99.6727
135664	1218	99.6727
135669	1218	99.6727
135671	1218	99.6727
135682	1218	99.6727
135686	1218	99.6727
135692	1218	99.6727
135701	1218	99.6727
135706	1218	99.6727
135712	1218	99.6727
135715	1218	99.6727
135718	1218	99.6727
135801	1218	99.6727
135802	1218	99.6727
135817	1218	99.6727
135827	1218	99.6727
135829	1218	99.6727
135834	1218	99.6727
135838	1218	99.6727
135843	1218	99.6727
135845	1218	99.6727
135847	1218	99.6727
135851	1218	99.6727
135882	1218	99.6727
135908	1218	99.6727
135912	1218	99.6727
135916	1218	99.6727
135920	1218	99.6727
135923	1218	99.6727
135926	1218	99.6727
135941	1218	99.6727
135942	1218	99.6727
135944	1218	99.6727
135954	1218	99.6727
135959	1218	99.6727
135962	1218	99.6727
135983	1218	99.6727
135989	1218	99.6727
135990	1218	99.6727
136004	1218	99.6727
136006	1218	99.6727
136007	1218	99.6727
136012	1218	99.6727
136015	1218	99.6727
136017	1218	99.6727
136018	1218	99.6727
136024	1218	99.6727
136034	1218	99.6727
136038	1218	99.6727
136039	1218	99.6727
136044	1218	99.6727
136045	1218	99.6727
136075	1218	99.6727
136080	1218	99.6727
136087	1218	99.6727
136093	1218	99.6727
136095	1218	99.6727
136097	1218	99.6727
136102	1218	99.6727
136103	1218	99.6727
136113	1218	99.6727
136115	1218	99.6727
136120	1218	99.6727
136140	1218	99.6727
136142	1218	99.6727
136144	1218	99.6727
136148	1218	99.6727
136159	1218	99.6727
136163	1218	99.6727
136168	1218	99.6727
136169	1218	99.6727
136170	1218	99.6727
136172	1218	99.6727
136175	1218	99.6727
136181	1218	99.6727
136183	1218	99.6727
136198	1218	99.6727
136201	1218	99.6727
136204	1218	99.6727
136207	1218	99.6727
136209	1218	99.6727
136212	1218	99.6727
136226	1218	99.6727
136229	1218	99.6727
136235	1218	99.6727
136237	1218	99.6727
136240	1218	99.6727
136245	1218	99.6727
136253	1218	99.6727
136267	1218	99.6727
136272	1218	99.6727
136275	1218	99.6727
136285	1218	99.6727
136290	1218	99.6727
136293	1218	99.6727
136294	1218	99.6727
136300	1218	99.6727
136331	1218	99.6727
136341	1218	99.6727
136348	1218	99.6727
136358	1218	99.6727
136369	1218	99.6727
136370	1218	99.6727
136376	1218	99.6727
136377	1218	99.6727
136801	1218	99.6727
136808	1218	99.6727
136809	1218	99.6727
136810	1218	99.6727
136813	1218	99.6727
136816	1218	99.6727
136822	1218	99.6727
136828	1218	99.6727
136835	1218	99.6727
136838	1218	99.6727
136844	1218	99.6727
136849	1218	99.6727
136853	1218	99.6727
136854	1218	99.6727
136860	1218	99.6727
136867	1218	99.6727
136871	1218	99.6727
136884	1218	99.6727
136885	1218	99.6727
136888	1218	99.6727
136896	1218	99.6727
136900	1218	99.6727
136922	1218	99.6727
136924	1218	99.6727
136933	1218	99.6727
136934	1218	99.6727
136937	1218	99.6727
136942	1218	99.6727
136960	1218	99.6727
136961	1218	99.6727
136963	1218	99.6727
136964	1218	99.6727
136965	1218	99.6727
136969	1218	99.6727
136974	1218	99.6727
136982	1218	99.6727
136990	1218	99.6727
136994	1218	99.6727
136996	1218	99.6727
137005	1218	99.6727
137018	1218	99.6727
137022	1218	99.6727
137025	1218	99.6727
137027	1218	99.6727
137031	1218	99.6727
137033	1218	99.6727
137042	1218	99.6727
137043	1218	99.6727
137068	1218	99.6727
137070	1218	99.6727
137073	1218	99.6727
137089	1218	99.6727
137099	1218	99.6727
137105	1218	99.6727
137109	1218	99.6727
137111	1218	99.6727
137117	1218	99.6727
137118	1218	99.6727
137120	1218	99.6727
137137	1218	99.6727
137142	1218	99.6727
137159	1218	99.6727
137165	1218	99.6727
137175	1218	99.6727
137176	1218	99.6727
137177	1218	99.6727
137180	1218	99.6727
137182	1218	99.6727
137189	1218	99.6727
137190	1218	99.6727
137197	1218	99.6727
137201	1218	99.6727
137204	1218	99.6727
137206	1218	99.6727
137207	1218	99.6727
137229	1218	99.6727
137231	1218	99.6727
137236	1218	99.6727
137237	1218	99.6727
137240	1218	99.6727
137248	1218	99.6727
137252	1218	99.6727
137263	1218	99.6727
137265	1218	99.6727
137266	1218	99.6727
137267	1218	99.6727
137278	1218	99.6727
137281	1218	99.6727
137287	1218	99.6727
137293	1218	99.6727
137297	1218	99.6727
137298	1218	99.6727
137314	1218	99.6727
137327	1218	99.6727
137337	1218	99.6727
137362	1218	99.6727
137364	1218	99.6727
137375	1218	99.6727
137382	1218	99.6727
137383	1218	99.6727
137405	1218	99.6727
137411	1218	99.6727
137412	1218	99.6727
137415	1218	99.6727
137426	1218	99.6727
137433	1218	99.6727
137456	1218	99.6727
137459	1218	99.6727
137461	1218	99.6727
137463	1218	99.6727
137474	1218	99.6727
137478	1218	99.6727
137488	1218	99.6727
137494	1218	99.6727
137496	1218	99.6727
137497	1218	99.6727
137507	1218	99.6727
137519	1218	99.6727
137527	1218	99.6727
137528	1218	99.6727
137533	1218	99.6727
137535	1218	99.6727
137537	1218	99.6727
137540	1218	99.6727
137546	1218	99.6727
137567	1218	99.6727
137579	1218	99.6727
137593	1218	99.6727
137607	1218	99.6727
137610	1218	99.6727
137611	1218	99.6727
137612	1218	99.6727
137613	1218	99.6727
137632	1218	99.6727
137638	1218	99.6727
137642	1218	99.6727
137644	1218	99.6727
137650	1218	99.6727
137664	1218	99.6727
137671	1218	99.6727
137674	1218	99.6727
137687	1218	99.6727
137709	1218	99.6727
137710	1218	99.6727
137736	1218	99.6727
137767	1218	99.6727
137773	1218	99.6727
137775	1218	99.6727
137812	1218	99.6727
137815	1218	99.6727
137823	1218	99.6727
137837	1218	99.6727
137838	1218	99.6727
137842	1218	99.6727
137848	1218	99.6727
137852	1218	99.6727
137959	1218	99.6727
137965	1218	99.6727
137973	1218	99.6727
137977	1218	99.6727
137978	1218	99.6727
137984	1218	99.6727
137994	1218	99.6727
138005	1218	99.6727
138008	1218	99.6727
138016	1218	99.6727
138025	1218	99.6727
138039	1218	99.6727
138049	1218	99.6727
138128	1218	99.6727
138135	1218	99.6727
138140	1218	99.6727
138155	1218	99.6727
138184	1218	99.6727
138185	1218	99.6727
138193	1218	99.6727
138198	1218	99.6727
138212	1218	99.6727
138218	1218	99.6727
138233	1218	99.6727
138251	1218	99.6727
138252	1218	99.6727
138253	1218	99.6727
138262	1218	99.6727
138266	1218	99.6727
138270	1218	99.6727
138273	1218	99.6727
138280	1218	99.6727
138281	1218	99.6727
138289	1218	99.6727
138294	1218	99.6727
138313	1218	99.6727
138331	1218	99.6727
138334	1218	99.6727
138338	1218	99.6727
138340	1218	99.6727
138346	1218	99.6727
138347	1218	99.6727
138355	1218	99.6727
138356	1218	99.6727
138367	1218	99.6727
138373	1218	99.6727
138383	1218	99.6727
138386	1218	99.6727
138403	1218	99.6727
138411	1218	99.6727
138413	1218	99.6727
138434	1218	99.6727
138441	1218	99.6727
138443	1218	99.6727
138444	1218	99.6727
138479	1218	99.6727
138487	1218	99.6727
138495	1218	99.6727
138505	1218	99.6727
138509	1218	99.6727
138528	1218	99.6727
138536	1218	99.6727
138541	1218	99.6727
138556	1218	99.6727
138562	1218	99.6727
138584	1218	99.6727
138594	1218	99.6727
138606	1218	99.6727
138620	1218	99.6727
138628	1218	99.6727
138635	1218	99.6727
138670	1218	99.6727
138672	1218	99.6727
138691	1218	99.6727
138695	1218	99.6727
138696	1218	99.6727
138702	1218	99.6727
138717	1218	99.6727
138722	1218	99.6727
138723	1218	99.6727
138741	1218	99.6727
138770	1218	99.6727
138786	1218	99.6727
138790	1218	99.6727
138794	1218	99.6727
138797	1218	99.6727
138811	1218	99.6727
138816	1218	99.6727
138840	1218	99.6727
138846	1218	99.6727
138884	1218	99.6727
138894	1218	99.6727
138916	1218	99.6727
138925	1218	99.6727
138936	1218	99.6727
138938	1218	99.6727
138943	1218	99.6727
138946	1218	99.6727
138954	1218	99.6727
138962	1218	99.6727
138966	1218	99.6727
138988	1218	99.6727
138994	1218	99.6727
138998	1218	99.6727
138999	1218	99.6727
139001	1218	99.6727
139008	1218	99.6727
139010	1218	99.6727
139027	1218	99.6727
139030	1218	99.6727
139035	1218	99.6727
139039	1218	99.6727
139040	1218	99.6727
139050	1218	99.6727
139054	1218	99.6727
139059	1218	99.6727
139062	1218	99.6727
139065	1218	99.6727
139068	1218	99.6727
139080	1218	99.6727
139088	1218	99.6727
139105	1218	99.6727
139106	1218	99.6727
139111	1218	99.6727
139116	1218	99.6727
139136	1218	99.6727
139137	1218	99.6727
139156	1218	99.6727
139254	1218	99.6727
139263	1218	99.6727
139265	1218	99.6727
139272	1218	99.6727
139280	1218	99.6727
139289	1218	99.6727
139298	1218	99.6727
139302	1218	99.6727
139305	1218	99.6727
139318	1218	99.6727
139321	1218	99.6727
139342	1218	99.6727
139364	1218	99.6727
139380	1218	99.6727
139393	1218	99.6727
139405	1218	99.6727
139406	1218	99.6727
139413	1218	99.6727
139414	1218	99.6727
139417	1218	99.6727
139429	1218	99.6727
139431	1218	99.6727
139444	1218	99.6727
139451	1218	99.6727
139452	1218	99.6727
139462	1218	99.6727
139465	1218	99.6727
139479	1218	99.6727
139491	1218	99.6727
139505	1218	99.6727
139520	1218	99.6727
139529	1218	99.6727
139530	1218	99.6727
139531	1218	99.6727
139561	1218	99.6727
139569	1218	99.6727
139611	1218	99.6727
139615	1218	99.6727
139635	1218	99.6727
139640	1218	99.6727
139662	1218	99.6727
139667	1218	99.6727
139680	1218	99.6727
139688	1218	99.6727
139704	1218	99.6727
139709	1218	99.6727
139712	1218	99.6727
139718	1218	99.6727
139723	1218	99.6727
139747	1218	99.6727
139752	1218	99.6727
139756	1218	99.6727
139757	1218	99.6727
139765	1218	99.6727
139768	1218	99.6727
139770	1218	99.6727
139775	1218	99.6727
139776	1218	99.6727
139779	1218	99.6727
139782	1218	99.6727
139786	1218	99.6727
139789	1218	99.6727
139792	1218	99.6727
139795	1218	99.6727
139834	1218	99.6727
139843	1218	99.6727
139912	1218	99.6727
139921	1218	99.6727
139933	1218	99.6727
139935	1218	99.6727
139936	1218	99.6727
139943	1218	99.6727
139948	1218	99.6727
139960	1218	99.6727
139968	1218	99.6727
139974	1218	99.6727
139980	1218	99.6727
139988	1218	99.6727
139992	1218	99.6727
140005	1218	99.6727
140017	1218	99.6727
140025	1218	99.6727
140030	1218	99.6727
140033	1218	99.6727
140045	1218	99.6727
140062	1218	99.6727
140079	1218	99.6727
140090	1218	99.6727
140115	1218	99.6727
140117	1218	99.6727
140124	1218	99.6727
140156	1218	99.6727
140174	1218	99.6727
140175	1218	99.6727
140177	1218	99.6727
140197	1218	99.6727
140208	1218	99.6727
140211	1218	99.6727
140220	1218	99.6727
140228	1218	99.6727
140274	1218	99.6727
140298	1218	99.6727
140301	1218	99.6727
140309	1218	99.6727
140350	1218	99.6727
140376	1218	99.6727
140394	1218	99.6727
140404	1218	99.6727
140406	1218	99.6727
140416	1218	99.6727
140432	1218	99.6727
140446	1218	99.6727
140452	1218	99.6727
140453	1218	99.6727
140456	1218	99.6727
140457	1218	99.6727
140469	1218	99.6727
140470	1218	99.6727
140497	1218	99.6727
140500	1218	99.6727
140502	1218	99.6727
140503	1218	99.6727
140504	1218	99.6727
140511	1218	99.6727
140520	1218	99.6727
140531	1218	99.6727
140536	1218	99.6727
140548	1218	99.6727
140554	1218	99.6727
140558	1218	99.6727
140561	1218	99.6727
140563	1218	99.6727
140575	1218	99.6727
140585	1218	99.6727
140589	1218	99.6727
140609	1218	99.6727
140616	1218	99.6727
140639	1218	99.6727
140652	1218	99.6727
140667	1218	99.6727
140683	1218	99.6727
140690	1218	99.6727
140699	1218	99.6727
140714	1218	99.6727
140729	1218	99.6727
140743	1218	99.6727
140745	1218	99.6727
140746	1218	99.6727
140753	1218	99.6727
140768	1218	99.6727
140778	1218	99.6727
140781	1218	99.6727
140787	1218	99.6727
140801	1218	99.6727
140835	1218	99.6727
140837	1218	99.6727
140874	1218	99.6727
140879	1218	99.6727
140902	1218	99.6727
140963	1218	99.6727
140970	1218	99.6727
140996	1218	99.6727
140997	1218	99.6727
141017	1218	99.6727
141041	1218	99.6727
141042	1218	99.6727
141045	1218	99.6727
141052	1218	99.6727
141055	1218	99.6727
141073	1218	99.6727
141093	1218	99.6727
141097	1218	99.6727
141100	1218	99.6727
141109	1218	99.6727
141126	1218	99.6727
141195	1218	99.6727
141200	1218	99.6727
141230	1218	99.6727
141231	1218	99.6727
141238	1218	99.6727
141240	1218	99.6727
141264	1218	99.6727
141279	1218	99.6727
141288	1218	99.6727
141297	1218	99.6727
141300	1218	99.6727
141335	1218	99.6727
141356	1218	99.6727
141359	1218	99.6727
141374	1218	99.6727
141384	1218	99.6727
141391	1218	99.6727
141434	1218	99.6727
141453	1218	99.6727
141466	1218	99.6727
141471	1218	99.6727
141548	1218	99.6727
141584	1218	99.6727
141605	1218	99.6727
141626	1218	99.6727
141628	1218	99.6727
141635	1218	99.6727
141638	1218	99.6727
141651	1218	99.6727
141652	1218	99.6727
141659	1218	99.6727
141665	1218	99.6727
141672	1218	99.6727
141684	1218	99.6727
141692	1218	99.6727
141696	1218	99.6727
141700	1218	99.6727
141704	1218	99.6727
141707	1218	99.6727
141717	1218	99.6727
141721	1218	99.6727
141734	1218	99.6727
141738	1218	99.6727
141754	1218	99.6727
141755	1218	99.6727
141757	1218	99.6727
141789	1218	99.6727
141796	1218	99.6727
141850	1218	99.6727
141863	1218	99.6727
141878	1218	99.6727
141889	1218	99.6727
141897	1218	99.6727
141900	1218	99.6727
141901	1218	99.6727
141918	1218	99.6727
141922	1218	99.6727
141923	1218	99.6727
141954	1218	99.6727
141955	1218	99.6727
141957	1218	99.6727
141958	1218	99.6727
141962	1218	99.6727
141973	1218	99.6727
141986	1218	99.6727
142004	1218	99.6727
142007	1218	99.6727
142030	1218	99.6727
142035	1218	99.6727
142040	1218	99.6727
142075	1218	99.6727
142080	1218	99.6727
142095	1218	99.6727
142105	1218	99.6727
142107	1218	99.6727
142109	1218	99.6727
142133	1218	99.6727
142135	1218	99.6727
142149	1218	99.6727
142162	1218	99.6727
142173	1218	99.6727
142175	1218	99.6727
142189	1218	99.6727
142196	1218	99.6727
142506	1218	99.6727
142514	1218	99.6727
142515	1218	99.6727
143417	1218	99.6727
143424	1218	99.6727
143435	1218	99.6727
13176	1219	99.7545
14029	1219	99.7545
14356	1219	99.7545
15479	1219	99.7545
15499	1219	99.7545
15501	1219	99.7545
15511	1219	99.7545
15517	1219	99.7545
15529	1219	99.7545
19223	1219	99.7545
24175	1219	99.7545
25271	1219	99.7545
25273	1219	99.7545
25281	1219	99.7545
25291	1219	99.7545
25295	1219	99.7545
25297	1219	99.7545
25298	1219	99.7545
25300	1219	99.7545
25304	1219	99.7545
25305	1219	99.7545
25306	1219	99.7545
25307	1219	99.7545
25322	1219	99.7545
25324	1219	99.7545
25326	1219	99.7545
25330	1219	99.7545
25335	1219	99.7545
25337	1219	99.7545
25341	1219	99.7545
25353	1219	99.7545
25354	1219	99.7545
25369	1219	99.7545
25379	1219	99.7545
25419	1219	99.7545
25421	1219	99.7545
25429	1219	99.7545
25433	1219	99.7545
25439	1219	99.7545
25477	1219	99.7545
25504	1219	99.7545
25507	1219	99.7545
25509	1219	99.7545
25513	1219	99.7545
25536	1219	99.7545
25551	1219	99.7545
25563	1219	99.7545
25566	1219	99.7545
25568	1219	99.7545
25569	1219	99.7545
25571	1219	99.7545
25583	1219	99.7545
25584	1219	99.7545
25585	1219	99.7545
25588	1219	99.7545
25590	1219	99.7545
25591	1219	99.7545
25596	1219	99.7545
25599	1219	99.7545
25616	1219	99.7545
25617	1219	99.7545
25619	1219	99.7545
25626	1219	99.7545
25629	1219	99.7545
25630	1219	99.7545
25731	1219	99.7545
25775	1219	99.7545
25787	1219	99.7545
25820	1219	99.7545
25825	1219	99.7545
25828	1219	99.7545
25846	1219	99.7545
25849	1219	99.7545
25859	1219	99.7545
25866	1219	99.7545
25879	1219	99.7545
25897	1219	99.7545
25910	1219	99.7545
25915	1219	99.7545
25933	1219	99.7545
26001	1219	99.7545
26003	1219	99.7545
26018	1219	99.7545
26028	1219	99.7545
26056	1219	99.7545
26057	1219	99.7545
26061	1219	99.7545
26068	1219	99.7545
26087	1219	99.7545
26094	1219	99.7545
26106	1219	99.7545
26112	1219	99.7545
26116	1219	99.7545
26132	1219	99.7545
26136	1219	99.7545
26147	1219	99.7545
26150	1219	99.7545
26163	1219	99.7545
26165	1219	99.7545
26168	1219	99.7545
26175	1219	99.7545
26181	1219	99.7545
26185	1219	99.7545
26195	1219	99.7545
26196	1219	99.7545
26198	1219	99.7545
26199	1219	99.7545
26202	1219	99.7545
26218	1219	99.7545
26220	1219	99.7545
26543	1219	99.7545
26685	1219	99.7545
26694	1219	99.7545
26706	1219	99.7545
26707	1219	99.7545
26717	1219	99.7545
26742	1219	99.7545
26746	1219	99.7545
26753	1219	99.7545
26757	1219	99.7545
26780	1219	99.7545
26804	1219	99.7545
26805	1219	99.7545
26811	1219	99.7545
26838	1219	99.7545
26839	1219	99.7545
27163	1219	99.7545
27166	1219	99.7545
27186	1219	99.7545
27190	1219	99.7545
27199	1219	99.7545
27217	1219	99.7545
27225	1219	99.7545
27239	1219	99.7545
27242	1219	99.7545
27257	1219	99.7545
27264	1219	99.7545
27471	1219	99.7545
27478	1219	99.7545
27485	1219	99.7545
27488	1219	99.7545
27496	1219	99.7545
27504	1219	99.7545
27520	1219	99.7545
27523	1219	99.7545
27526	1219	99.7545
27584	1219	99.7545
27623	1219	99.7545
27624	1219	99.7545
27633	1219	99.7545
27636	1219	99.7545
27646	1219	99.7545
27648	1219	99.7545
27655	1219	99.7545
27656	1219	99.7545
27660	1219	99.7545
27662	1219	99.7545
27673	1219	99.7545
27686	1219	99.7545
27692	1219	99.7545
27705	1219	99.7545
27741	1219	99.7545
27742	1219	99.7545
27790	1219	99.7545
27798	1219	99.7545
27811	1219	99.7545
27814	1219	99.7545
27817	1219	99.7545
27823	1219	99.7545
27832	1219	99.7545
27835	1219	99.7545
27837	1219	99.7545
27844	1219	99.7545
27849	1219	99.7545
27851	1219	99.7545
27872	1219	99.7545
27878	1219	99.7545
27907	1219	99.7545
27909	1219	99.7545
27911	1219	99.7545
27935	1219	99.7545
27943	1219	99.7545
27948	1219	99.7545
27952	1219	99.7545
27967	1219	99.7545
27976	1219	99.7545
27977	1219	99.7545
27997	1219	99.7545
28025	1219	99.7545
28061	1219	99.7545
28062	1219	99.7545
28064	1219	99.7545
28088	1219	99.7545
28098	1219	99.7545
28099	1219	99.7545
28101	1219	99.7545
28102	1219	99.7545
28105	1219	99.7545
28127	1219	99.7545
28128	1219	99.7545
28131	1219	99.7545
28144	1219	99.7545
28152	1219	99.7545
28157	1219	99.7545
28199	1219	99.7545
28205	1219	99.7545
28209	1219	99.7545
28226	1219	99.7545
28230	1219	99.7545
28241	1219	99.7545
28259	1219	99.7545
28260	1219	99.7545
28299	1219	99.7545
28322	1219	99.7545
28405	1219	99.7545
28409	1219	99.7545
28415	1219	99.7545
28427	1219	99.7545
28429	1219	99.7545
28475	1219	99.7545
28486	1219	99.7545
28520	1219	99.7545
28528	1219	99.7545
28608	1219	99.7545
28636	1219	99.7545
28659	1219	99.7545
28669	1219	99.7545
29162	1219	99.7545
29169	1219	99.7545
29176	1219	99.7545
29181	1219	99.7545
29182	1219	99.7545
29184	1219	99.7545
29191	1219	99.7545
29196	1219	99.7545
29208	1219	99.7545
29213	1219	99.7545
29214	1219	99.7545
29225	1219	99.7545
29249	1219	99.7545
29257	1219	99.7545
29261	1219	99.7545
29262	1219	99.7545
29276	1219	99.7545
29288	1219	99.7545
29309	1219	99.7545
29351	1219	99.7545
29358	1219	99.7545
29361	1219	99.7545
29362	1219	99.7545
29364	1219	99.7545
29367	1219	99.7545
29376	1219	99.7545
29389	1219	99.7545
29392	1219	99.7545
29408	1219	99.7545
29413	1219	99.7545
29427	1219	99.7545
29428	1219	99.7545
29431	1219	99.7545
29434	1219	99.7545
29443	1219	99.7545
29446	1219	99.7545
29457	1219	99.7545
29460	1219	99.7545
29476	1219	99.7545
29479	1219	99.7545
29481	1219	99.7545
29483	1219	99.7545
29486	1219	99.7545
29489	1219	99.7545
29495	1219	99.7545
29510	1219	99.7545
29518	1219	99.7545
29519	1219	99.7545
29521	1219	99.7545
29522	1219	99.7545
29524	1219	99.7545
29552	1219	99.7545
29554	1219	99.7545
29557	1219	99.7545
29558	1219	99.7545
29564	1219	99.7545
29565	1219	99.7545
29570	1219	99.7545
29572	1219	99.7545
29588	1219	99.7545
29595	1219	99.7545
29598	1219	99.7545
29600	1219	99.7545
29613	1219	99.7545
29616	1219	99.7545
29620	1219	99.7545
29632	1219	99.7545
29641	1219	99.7545
29642	1219	99.7545
29646	1219	99.7545
29662	1219	99.7545
29668	1219	99.7545
29669	1219	99.7545
29671	1219	99.7545
29673	1219	99.7545
29686	1219	99.7545
29691	1219	99.7545
29700	1219	99.7545
29776	1219	99.7545
29824	1219	99.7545
29845	1219	99.7545
29878	1219	99.7545
29882	1219	99.7545
29951	1219	99.7545
29953	1219	99.7545
30341	1219	99.7545
30556	1219	99.7545
30572	1219	99.7545
32392	1219	99.7545
32393	1219	99.7545
32404	1219	99.7545
32411	1219	99.7545
32412	1219	99.7545
32431	1219	99.7545
32435	1219	99.7545
32443	1219	99.7545
32447	1219	99.7545
32449	1219	99.7545
32451	1219	99.7545
32466	1219	99.7545
32478	1219	99.7545
32481	1219	99.7545
32498	1219	99.7545
32507	1219	99.7545
32508	1219	99.7545
32521	1219	99.7545
32524	1219	99.7545
32538	1219	99.7545
32543	1219	99.7545
32545	1219	99.7545
32553	1219	99.7545
32554	1219	99.7545
32556	1219	99.7545
32560	1219	99.7545
32561	1219	99.7545
32562	1219	99.7545
32583	1219	99.7545
32589	1219	99.7545
32592	1219	99.7545
32593	1219	99.7545
32594	1219	99.7545
32599	1219	99.7545
32613	1219	99.7545
32624	1219	99.7545
32625	1219	99.7545
32626	1219	99.7545
32628	1219	99.7545
32638	1219	99.7545
32644	1219	99.7545
32656	1219	99.7545
32672	1219	99.7545
32710	1219	99.7545
32715	1219	99.7545
32718	1219	99.7545
32752	1219	99.7545
32763	1219	99.7545
32797	1219	99.7545
32834	1219	99.7545
32865	1219	99.7545
32866	1219	99.7545
32898	1219	99.7545
32919	1219	99.7545
32921	1219	99.7545
32947	1219	99.7545
32952	1219	99.7545
32959	1219	99.7545
32961	1219	99.7545
32966	1219	99.7545
32976	1219	99.7545
32985	1219	99.7545
33001	1219	99.7545
33013	1219	99.7545
33014	1219	99.7545
33081	1219	99.7545
33083	1219	99.7545
33087	1219	99.7545
33094	1219	99.7545
33100	1219	99.7545
33101	1219	99.7545
33105	1219	99.7545
33107	1219	99.7545
33108	1219	99.7545
33113	1219	99.7545
33121	1219	99.7545
33125	1219	99.7545
33134	1219	99.7545
33138	1219	99.7545
33144	1219	99.7545
33147	1219	99.7545
33156	1219	99.7545
33166	1219	99.7545
33179	1219	99.7545
33183	1219	99.7545
33194	1219	99.7545
33197	1219	99.7545
33203	1219	99.7545
33204	1219	99.7545
33206	1219	99.7545
33216	1219	99.7545
33224	1219	99.7545
33245	1219	99.7545
33248	1219	99.7545
33261	1219	99.7545
33264	1219	99.7545
33272	1219	99.7545
33273	1219	99.7545
33286	1219	99.7545
33294	1219	99.7545
33310	1219	99.7545
33317	1219	99.7545
33321	1219	99.7545
33322	1219	99.7545
33337	1219	99.7545
33338	1219	99.7545
33340	1219	99.7545
33347	1219	99.7545
33354	1219	99.7545
33358	1219	99.7545
33360	1219	99.7545
33362	1219	99.7545
33365	1219	99.7545
33369	1219	99.7545
33373	1219	99.7545
33385	1219	99.7545
33392	1219	99.7545
33396	1219	99.7545
33401	1219	99.7545
33411	1219	99.7545
33418	1219	99.7545
33422	1219	99.7545
33430	1219	99.7545
33431	1219	99.7545
33437	1219	99.7545
33442	1219	99.7545
33450	1219	99.7545
33452	1219	99.7545
33458	1219	99.7545
33462	1219	99.7545
33463	1219	99.7545
33471	1219	99.7545
33478	1219	99.7545
33491	1219	99.7545
33518	1219	99.7545
33531	1219	99.7545
33540	1219	99.7545
33546	1219	99.7545
33550	1219	99.7545
33554	1219	99.7545
33555	1219	99.7545
33556	1219	99.7545
33563	1219	99.7545
33566	1219	99.7545
33572	1219	99.7545
33577	1219	99.7545
33580	1219	99.7545
33586	1219	99.7545
33589	1219	99.7545
33596	1219	99.7545
33600	1219	99.7545
33602	1219	99.7545
33605	1219	99.7545
33606	1219	99.7545
33610	1219	99.7545
33614	1219	99.7545
33615	1219	99.7545
33635	1219	99.7545
33640	1219	99.7545
33664	1219	99.7545
33670	1219	99.7545
33671	1219	99.7545
33672	1219	99.7545
33676	1219	99.7545
33699	1219	99.7545
33723	1219	99.7545
33730	1219	99.7545
33740	1219	99.7545
33743	1219	99.7545
33748	1219	99.7545
33751	1219	99.7545
33756	1219	99.7545
33776	1219	99.7545
33778	1219	99.7545
33801	1219	99.7545
33802	1219	99.7545
33810	1219	99.7545
33814	1219	99.7545
33820	1219	99.7545
33824	1219	99.7545
33833	1219	99.7545
33843	1219	99.7545
33845	1219	99.7545
33847	1219	99.7545
33854	1219	99.7545
33870	1219	99.7545
33871	1219	99.7545
33911	1219	99.7545
33917	1219	99.7545
33927	1219	99.7545
33929	1219	99.7545
33931	1219	99.7545
33933	1219	99.7545
33936	1219	99.7545
33939	1219	99.7545
33942	1219	99.7545
33952	1219	99.7545
33953	1219	99.7545
33959	1219	99.7545
33984	1219	99.7545
33985	1219	99.7545
33986	1219	99.7545
33992	1219	99.7545
33999	1219	99.7545
34002	1219	99.7545
34014	1219	99.7545
34017	1219	99.7545
34019	1219	99.7545
34042	1219	99.7545
34043	1219	99.7545
34046	1219	99.7545
34051	1219	99.7545
34052	1219	99.7545
34055	1219	99.7545
34059	1219	99.7545
34060	1219	99.7545
34069	1219	99.7545
34081	1219	99.7545
34082	1219	99.7545
34084	1219	99.7545
34102	1219	99.7545
34109	1219	99.7545
34111	1219	99.7545
34113	1219	99.7545
34114	1219	99.7545
34123	1219	99.7545
34138	1219	99.7545
34139	1219	99.7545
34140	1219	99.7545
34141	1219	99.7545
34145	1219	99.7545
34146	1219	99.7545
34155	1219	99.7545
34171	1219	99.7545
34175	1219	99.7545
34186	1219	99.7545
34190	1219	99.7545
34192	1219	99.7545
34194	1219	99.7545
34213	1219	99.7545
34214	1219	99.7545
34216	1219	99.7545
34221	1219	99.7545
34225	1219	99.7545
34229	1219	99.7545
34232	1219	99.7545
34238	1219	99.7545
34239	1219	99.7545
34244	1219	99.7545
34245	1219	99.7545
34246	1219	99.7545
34249	1219	99.7545
34250	1219	99.7545
34251	1219	99.7545
34255	1219	99.7545
34270	1219	99.7545
34271	1219	99.7545
34273	1219	99.7545
34278	1219	99.7545
34282	1219	99.7545
34285	1219	99.7545
34292	1219	99.7545
34299	1219	99.7545
34304	1219	99.7545
34307	1219	99.7545
34314	1219	99.7545
34315	1219	99.7545
34322	1219	99.7545
34336	1219	99.7545
34344	1219	99.7545
34352	1219	99.7545
34363	1219	99.7545
34371	1219	99.7545
34374	1219	99.7545
34381	1219	99.7545
34385	1219	99.7545
34392	1219	99.7545
34394	1219	99.7545
34403	1219	99.7545
34406	1219	99.7545
34416	1219	99.7545
34418	1219	99.7545
34420	1219	99.7545
34423	1219	99.7545
34427	1219	99.7545
34429	1219	99.7545
34430	1219	99.7545
34434	1219	99.7545
34436	1219	99.7545
34437	1219	99.7545
34445	1219	99.7545
34448	1219	99.7545
34451	1219	99.7545
34454	1219	99.7545
34455	1219	99.7545
34456	1219	99.7545
34464	1219	99.7545
34470	1219	99.7545
34472	1219	99.7545
34473	1219	99.7545
34475	1219	99.7545
34476	1219	99.7545
34481	1219	99.7545
34484	1219	99.7545
34485	1219	99.7545
34490	1219	99.7545
34494	1219	99.7545
34495	1219	99.7545
34497	1219	99.7545
34498	1219	99.7545
34511	1219	99.7545
34513	1219	99.7545
34516	1219	99.7545
34519	1219	99.7545
34520	1219	99.7545
34528	1219	99.7545
34533	1219	99.7545
34535	1219	99.7545
34540	1219	99.7545
34541	1219	99.7545
34547	1219	99.7545
34549	1219	99.7545
34552	1219	99.7545
34553	1219	99.7545
34554	1219	99.7545
34555	1219	99.7545
34560	1219	99.7545
34561	1219	99.7545
34571	1219	99.7545
34575	1219	99.7545
34576	1219	99.7545
34579	1219	99.7545
34580	1219	99.7545
34581	1219	99.7545
34583	1219	99.7545
34587	1219	99.7545
34588	1219	99.7545
34612	1219	99.7545
34613	1219	99.7545
34646	1219	99.7545
34652	1219	99.7545
34659	1219	99.7545
34669	1219	99.7545
34920	1219	99.7545
35169	1219	99.7545
35172	1219	99.7545
35175	1219	99.7545
35187	1219	99.7545
35300	1219	99.7545
35301	1219	99.7545
35307	1219	99.7545
35351	1219	99.7545
35357	1219	99.7545
35364	1219	99.7545
35365	1219	99.7545
35369	1219	99.7545
35377	1219	99.7545
35452	1219	99.7545
35455	1219	99.7545
35482	1219	99.7545
35519	1219	99.7545
35521	1219	99.7545
35529	1219	99.7545
35533	1219	99.7545
35562	1219	99.7545
35568	1219	99.7545
35579	1219	99.7545
35604	1219	99.7545
35612	1219	99.7545
35669	1219	99.7545
35686	1219	99.7545
35689	1219	99.7545
35705	1219	99.7545
35710	1219	99.7545
35824	1219	99.7545
35837	1219	99.7545
35839	1219	99.7545
35841	1219	99.7545
35883	1219	99.7545
35885	1219	99.7545
35887	1219	99.7545
35899	1219	99.7545
36003	1219	99.7545
36007	1219	99.7545
36015	1219	99.7545
36028	1219	99.7545
36033	1219	99.7545
36039	1219	99.7545
36050	1219	99.7545
36055	1219	99.7545
36061	1219	99.7545
36063	1219	99.7545
36065	1219	99.7545
36067	1219	99.7545
36068	1219	99.7545
36076	1219	99.7545
36078	1219	99.7545
36081	1219	99.7545
36082	1219	99.7545
36093	1219	99.7545
36098	1219	99.7545
36103	1219	99.7545
36104	1219	99.7545
36107	1219	99.7545
36108	1219	99.7545
36109	1219	99.7545
36112	1219	99.7545
36129	1219	99.7545
36132	1219	99.7545
36144	1219	99.7545
36148	1219	99.7545
36154	1219	99.7545
36160	1219	99.7545
36164	1219	99.7545
36171	1219	99.7545
36180	1219	99.7545
36189	1219	99.7545
36198	1219	99.7545
36199	1219	99.7545
36204	1219	99.7545
36206	1219	99.7545
36214	1219	99.7545
36222	1219	99.7545
36223	1219	99.7545
36224	1219	99.7545
36228	1219	99.7545
36233	1219	99.7545
36234	1219	99.7545
36235	1219	99.7545
36243	1219	99.7545
36248	1219	99.7545
36249	1219	99.7545
36259	1219	99.7545
36260	1219	99.7545
36262	1219	99.7545
36263	1219	99.7545
36265	1219	99.7545
36273	1219	99.7545
36276	1219	99.7545
36286	1219	99.7545
36295	1219	99.7545
36296	1219	99.7545
36298	1219	99.7545
36301	1219	99.7545
36304	1219	99.7545
36305	1219	99.7545
36317	1219	99.7545
36320	1219	99.7545
36329	1219	99.7545
37716	1219	99.7545
37733	1219	99.7545
37736	1219	99.7545
37756	1219	99.7545
37760	1219	99.7545
37795	1219	99.7545
37802	1219	99.7545
37807	1219	99.7545
37816	1219	99.7545
38969	1219	99.7545
39014	1219	99.7545
39040	1219	99.7545
41909	1219	99.7545
41917	1219	99.7545
41919	1219	99.7545
41932	1219	99.7545
41937	1219	99.7545
41940	1219	99.7545
41944	1219	99.7545
41955	1219	99.7545
42402	1219	99.7545
42403	1219	99.7545
42405	1219	99.7545
42433	1219	99.7545
42436	1219	99.7545
42444	1219	99.7545
42450	1219	99.7545
42472	1219	99.7545
42584	1219	99.7545
42585	1219	99.7545
42586	1219	99.7545
42590	1219	99.7545
42591	1219	99.7545
42601	1219	99.7545
42606	1219	99.7545
42607	1219	99.7545
42611	1219	99.7545
42624	1219	99.7545
42638	1219	99.7545
42640	1219	99.7545
42642	1219	99.7545
42652	1219	99.7545
42658	1219	99.7545
42659	1219	99.7545
42665	1219	99.7545
42670	1219	99.7545
42679	1219	99.7545
42682	1219	99.7545
42689	1219	99.7545
42693	1219	99.7545
42698	1219	99.7545
42707	1219	99.7545
42720	1219	99.7545
42733	1219	99.7545
42741	1219	99.7545
42745	1219	99.7545
42753	1219	99.7545
42759	1219	99.7545
42760	1219	99.7545
42764	1219	99.7545
42776	1219	99.7545
42778	1219	99.7545
42780	1219	99.7545
42786	1219	99.7545
42790	1219	99.7545
42791	1219	99.7545
42793	1219	99.7545
42815	1219	99.7545
42820	1219	99.7545
42821	1219	99.7545
42825	1219	99.7545
42836	1219	99.7545
42837	1219	99.7545
42839	1219	99.7545
42843	1219	99.7545
42844	1219	99.7545
42847	1219	99.7545
42851	1219	99.7545
42860	1219	99.7545
42861	1219	99.7545
42862	1219	99.7545
42867	1219	99.7545
42877	1219	99.7545
42889	1219	99.7545
42893	1219	99.7545
42898	1219	99.7545
42902	1219	99.7545
42923	1219	99.7545
42926	1219	99.7545
42936	1219	99.7545
42960	1219	99.7545
42964	1219	99.7545
42970	1219	99.7545
42976	1219	99.7545
42993	1219	99.7545
42994	1219	99.7545
42995	1219	99.7545
43001	1219	99.7545
43003	1219	99.7545
43011	1219	99.7545
43019	1219	99.7545
43021	1219	99.7545
43024	1219	99.7545
43027	1219	99.7545
43029	1219	99.7545
43039	1219	99.7545
43040	1219	99.7545
43044	1219	99.7545
43045	1219	99.7545
43053	1219	99.7545
43056	1219	99.7545
43062	1219	99.7545
43064	1219	99.7545
43072	1219	99.7545
43073	1219	99.7545
43074	1219	99.7545
43080	1219	99.7545
43081	1219	99.7545
43083	1219	99.7545
43089	1219	99.7545
43090	1219	99.7545
43093	1219	99.7545
43094	1219	99.7545
43102	1219	99.7545
43119	1219	99.7545
43126	1219	99.7545
43127	1219	99.7545
43133	1219	99.7545
43138	1219	99.7545
43139	1219	99.7545
43143	1219	99.7545
43145	1219	99.7545
43153	1219	99.7545
43163	1219	99.7545
43164	1219	99.7545
43174	1219	99.7545
43180	1219	99.7545
43187	1219	99.7545
43198	1219	99.7545
43199	1219	99.7545
43201	1219	99.7545
43202	1219	99.7545
43207	1219	99.7545
43210	1219	99.7545
43223	1219	99.7545
43226	1219	99.7545
43229	1219	99.7545
43230	1219	99.7545
43247	1219	99.7545
43253	1219	99.7545
43274	1219	99.7545
43275	1219	99.7545
43278	1219	99.7545
43282	1219	99.7545
43284	1219	99.7545
43290	1219	99.7545
43293	1219	99.7545
43294	1219	99.7545
43304	1219	99.7545
43307	1219	99.7545
43318	1219	99.7545
43321	1219	99.7545
43327	1219	99.7545
43329	1219	99.7545
43354	1219	99.7545
43371	1219	99.7545
43374	1219	99.7545
43377	1219	99.7545
43379	1219	99.7545
43394	1219	99.7545
43406	1219	99.7545
43427	1219	99.7545
43431	1219	99.7545
43432	1219	99.7545
43444	1219	99.7545
43445	1219	99.7545
43453	1219	99.7545
43466	1219	99.7545
43472	1219	99.7545
43492	1219	99.7545
43494	1219	99.7545
43498	1219	99.7545
43502	1219	99.7545
44353	1219	99.7545
44355	1219	99.7545
44360	1219	99.7545
44361	1219	99.7545
44362	1219	99.7545
44367	1219	99.7545
44375	1219	99.7545
44385	1219	99.7545
44392	1219	99.7545
44394	1219	99.7545
44397	1219	99.7545
44417	1219	99.7545
44431	1219	99.7545
44438	1219	99.7545
44442	1219	99.7545
44453	1219	99.7545
44460	1219	99.7545
44472	1219	99.7545
44486	1219	99.7545
44586	1219	99.7545
44588	1219	99.7545
44602	1219	99.7545
44607	1219	99.7545
44610	1219	99.7545
44612	1219	99.7545
44616	1219	99.7545
44620	1219	99.7545
44621	1219	99.7545
44623	1219	99.7545
44627	1219	99.7545
44633	1219	99.7545
44638	1219	99.7545
44642	1219	99.7545
44648	1219	99.7545
44662	1219	99.7545
44665	1219	99.7545
44667	1219	99.7545
44668	1219	99.7545
44669	1219	99.7545
44671	1219	99.7545
44672	1219	99.7545
44699	1219	99.7545
44702	1219	99.7545
44705	1219	99.7545
44707	1219	99.7545
44720	1219	99.7545
44755	1219	99.7545
44756	1219	99.7545
48203	1219	99.7545
48658	1219	99.7545
48690	1219	99.7545
48694	1219	99.7545
48851	1219	99.7545
48865	1219	99.7545
48876	1219	99.7545
48883	1219	99.7545
48891	1219	99.7545
48903	1219	99.7545
48908	1219	99.7545
48914	1219	99.7545
48923	1219	99.7545
48924	1219	99.7545
48929	1219	99.7545
48931	1219	99.7545
48932	1219	99.7545
48935	1219	99.7545
48949	1219	99.7545
48950	1219	99.7545
48954	1219	99.7545
48957	1219	99.7545
48962	1219	99.7545
48965	1219	99.7545
48977	1219	99.7545
48978	1219	99.7545
48980	1219	99.7545
48990	1219	99.7545
48997	1219	99.7545
49000	1219	99.7545
49005	1219	99.7545
49007	1219	99.7545
49013	1219	99.7545
49018	1219	99.7545
49020	1219	99.7545
49023	1219	99.7545
49025	1219	99.7545
49031	1219	99.7545
49035	1219	99.7545
49037	1219	99.7545
49046	1219	99.7545
49048	1219	99.7545
49050	1219	99.7545
49055	1219	99.7545
49056	1219	99.7545
49068	1219	99.7545
49086	1219	99.7545
49093	1219	99.7545
49096	1219	99.7545
49099	1219	99.7545
49106	1219	99.7545
49107	1219	99.7545
49114	1219	99.7545
49115	1219	99.7545
49118	1219	99.7545
49141	1219	99.7545
49143	1219	99.7545
49147	1219	99.7545
49152	1219	99.7545
49157	1219	99.7545
49175	1219	99.7545
49210	1219	99.7545
49697	1219	99.7545
49734	1219	99.7545
49735	1219	99.7545
49739	1219	99.7545
49742	1219	99.7545
49759	1219	99.7545
49763	1219	99.7545
49764	1219	99.7545
49769	1219	99.7545
49775	1219	99.7545
49777	1219	99.7545
49779	1219	99.7545
49781	1219	99.7545
49783	1219	99.7545
49786	1219	99.7545
49787	1219	99.7545
49788	1219	99.7545
49790	1219	99.7545
49794	1219	99.7545
49796	1219	99.7545
49797	1219	99.7545
49799	1219	99.7545
49803	1219	99.7545
49811	1219	99.7545
49813	1219	99.7545
49814	1219	99.7545
49815	1219	99.7545
49819	1219	99.7545
49826	1219	99.7545
49833	1219	99.7545
49837	1219	99.7545
49842	1219	99.7545
49844	1219	99.7545
49857	1219	99.7545
49859	1219	99.7545
49860	1219	99.7545
49862	1219	99.7545
49872	1219	99.7545
49878	1219	99.7545
49898	1219	99.7545
49904	1219	99.7545
49913	1219	99.7545
49916	1219	99.7545
49920	1219	99.7545
49935	1219	99.7545
49937	1219	99.7545
49955	1219	99.7545
49968	1219	99.7545
49973	1219	99.7545
49977	1219	99.7545
49987	1219	99.7545
49990	1219	99.7545
49992	1219	99.7545
50006	1219	99.7545
50008	1219	99.7545
50011	1219	99.7545
50015	1219	99.7545
50026	1219	99.7545
50027	1219	99.7545
50028	1219	99.7545
50029	1219	99.7545
50034	1219	99.7545
50036	1219	99.7545
50038	1219	99.7545
50041	1219	99.7545
50047	1219	99.7545
50054	1219	99.7545
50055	1219	99.7545
50057	1219	99.7545
50059	1219	99.7545
50060	1219	99.7545
50072	1219	99.7545
50073	1219	99.7545
50291	1219	99.7545
50310	1219	99.7545
50315	1219	99.7545
50323	1219	99.7545
50327	1219	99.7545
50331	1219	99.7545
50332	1219	99.7545
50335	1219	99.7545
50341	1219	99.7545
50350	1219	99.7545
50355	1219	99.7545
50366	1219	99.7545
50370	1219	99.7545
50372	1219	99.7545
50374	1219	99.7545
50375	1219	99.7545
50377	1219	99.7545
50379	1219	99.7545
50380	1219	99.7545
50383	1219	99.7545
50384	1219	99.7545
50387	1219	99.7545
50397	1219	99.7545
50400	1219	99.7545
50404	1219	99.7545
50409	1219	99.7545
50412	1219	99.7545
50424	1219	99.7545
50426	1219	99.7545
50427	1219	99.7545
50442	1219	99.7545
50448	1219	99.7545
50456	1219	99.7545
50457	1219	99.7545
50469	1219	99.7545
50474	1219	99.7545
50483	1219	99.7545
50489	1219	99.7545
73065	1219	99.7545
73066	1219	99.7545
73067	1219	99.7545
73398	1219	99.7545
73399	1219	99.7545
73463	1219	99.7545
73465	1219	99.7545
73467	1219	99.7545
73551	1219	99.7545
73560	1219	99.7545
73657	1219	99.7545
73748	1219	99.7545
73765	1219	99.7545
112019	1219	99.7545
114237	1219	99.7545
114241	1219	99.7545
114247	1219	99.7545
114249	1219	99.7545
114394	1219	99.7545
114398	1219	99.7545
114411	1219	99.7545
114432	1219	99.7545
114436	1219	99.7545
114445	1219	99.7545
114451	1219	99.7545
114453	1219	99.7545
114518	1219	99.7545
114523	1219	99.7545
114546	1219	99.7545
114550	1219	99.7545
114572	1219	99.7545
114577	1219	99.7545
114607	1219	99.7545
114668	1219	99.7545
114706	1219	99.7545
114707	1219	99.7545
114718	1219	99.7545
114724	1219	99.7545
114725	1219	99.7545
114726	1219	99.7545
114733	1219	99.7545
114762	1219	99.7545
114764	1219	99.7545
114767	1219	99.7545
114771	1219	99.7545
114810	1219	99.7545
114831	1219	99.7545
114842	1219	99.7545
114846	1219	99.7545
114863	1219	99.7545
114898	1219	99.7545
114899	1219	99.7545
114937	1219	99.7545
114960	1219	99.7545
114973	1219	99.7545
115084	1219	99.7545
115090	1219	99.7545
115093	1219	99.7545
115121	1219	99.7545
115156	1219	99.7545
115168	1219	99.7545
115179	1219	99.7545
115190	1219	99.7545
115247	1219	99.7545
115251	1219	99.7545
115268	1219	99.7545
115316	1219	99.7545
115325	1219	99.7545
115328	1219	99.7545
115359	1219	99.7545
115371	1219	99.7545
115375	1219	99.7545
115412	1219	99.7545
115418	1219	99.7545
115427	1219	99.7545
115430	1219	99.7545
115438	1219	99.7545
115448	1219	99.7545
115468	1219	99.7545
115472	1219	99.7545
115511	1219	99.7545
115517	1219	99.7545
115526	1219	99.7545
115537	1219	99.7545
115546	1219	99.7545
115562	1219	99.7545
115578	1219	99.7545
115596	1219	99.7545
115600	1219	99.7545
115607	1219	99.7545
115616	1219	99.7545
115623	1219	99.7545
115637	1219	99.7545
115639	1219	99.7545
115647	1219	99.7545
115671	1219	99.7545
115680	1219	99.7545
115694	1219	99.7545
115700	1219	99.7545
115704	1219	99.7545
115727	1219	99.7545
115752	1219	99.7545
115756	1219	99.7545
115760	1219	99.7545
115765	1219	99.7545
115766	1219	99.7545
115780	1219	99.7545
115820	1219	99.7545
115835	1219	99.7545
115837	1219	99.7545
115845	1219	99.7545
115854	1219	99.7545
115855	1219	99.7545
115862	1219	99.7545
115869	1219	99.7545
115904	1219	99.7545
115923	1219	99.7545
115957	1219	99.7545
115965	1219	99.7545
115974	1219	99.7545
115981	1219	99.7545
115996	1219	99.7545
116006	1219	99.7545
116012	1219	99.7545
116022	1219	99.7545
116043	1219	99.7545
116045	1219	99.7545
116055	1219	99.7545
116060	1219	99.7545
116063	1219	99.7545
116067	1219	99.7545
116071	1219	99.7545
116086	1219	99.7545
116092	1219	99.7545
116100	1219	99.7545
116102	1219	99.7545
116106	1219	99.7545
116118	1219	99.7545
116119	1219	99.7545
116133	1219	99.7545
116135	1219	99.7545
116150	1219	99.7545
116152	1219	99.7545
116173	1219	99.7545
116181	1219	99.7545
116189	1219	99.7545
116190	1219	99.7545
116196	1219	99.7545
116207	1219	99.7545
116210	1219	99.7545
116217	1219	99.7545
116218	1219	99.7545
116269	1219	99.7545
116296	1219	99.7545
116305	1219	99.7545
116316	1219	99.7545
116340	1219	99.7545
116348	1219	99.7545
116359	1219	99.7545
116390	1219	99.7545
116406	1219	99.7545
116408	1219	99.7545
116415	1219	99.7545
116416	1219	99.7545
116419	1219	99.7545
116436	1219	99.7545
116483	1219	99.7545
116488	1219	99.7545
116492	1219	99.7545
116521	1219	99.7545
116537	1219	99.7545
116544	1219	99.7545
116550	1219	99.7545
116552	1219	99.7545
116556	1219	99.7545
116564	1219	99.7545
116566	1219	99.7545
116595	1219	99.7545
116601	1219	99.7545
116617	1219	99.7545
116623	1219	99.7545
116652	1219	99.7545
116658	1219	99.7545
116661	1219	99.7545
116669	1219	99.7545
116677	1219	99.7545
116708	1219	99.7545
116718	1219	99.7545
116727	1219	99.7545
116732	1219	99.7545
116734	1219	99.7545
116740	1219	99.7545
116769	1219	99.7545
116771	1219	99.7545
116773	1219	99.7545
116802	1219	99.7545
116859	1219	99.7545
116860	1219	99.7545
116864	1219	99.7545
116873	1219	99.7545
116874	1219	99.7545
116886	1219	99.7545
116891	1219	99.7545
116901	1219	99.7545
116905	1219	99.7545
116908	1219	99.7545
116909	1219	99.7545
116937	1219	99.7545
116940	1219	99.7545
116943	1219	99.7545
116954	1219	99.7545
116955	1219	99.7545
116964	1219	99.7545
116966	1219	99.7545
116973	1219	99.7545
116978	1219	99.7545
116980	1219	99.7545
116991	1219	99.7545
117000	1219	99.7545
117007	1219	99.7545
117010	1219	99.7545
117016	1219	99.7545
117017	1219	99.7545
117025	1219	99.7545
117031	1219	99.7545
117046	1219	99.7545
117048	1219	99.7545
117051	1219	99.7545
117056	1219	99.7545
117062	1219	99.7545
117068	1219	99.7545
117074	1219	99.7545
117086	1219	99.7545
117099	1219	99.7545
117104	1219	99.7545
117106	1219	99.7545
117126	1219	99.7545
117130	1219	99.7545
117131	1219	99.7545
117134	1219	99.7545
117146	1219	99.7545
117150	1219	99.7545
117154	1219	99.7545
117156	1219	99.7545
117159	1219	99.7545
117171	1219	99.7545
117194	1219	99.7545
117221	1219	99.7545
117225	1219	99.7545
117227	1219	99.7545
117237	1219	99.7545
117247	1219	99.7545
117259	1219	99.7545
117262	1219	99.7545
117268	1219	99.7545
117269	1219	99.7545
117274	1219	99.7545
117277	1219	99.7545
117312	1219	99.7545
117313	1219	99.7545
117320	1219	99.7545
117325	1219	99.7545
117342	1219	99.7545
117346	1219	99.7545
117359	1219	99.7545
117361	1219	99.7545
117371	1219	99.7545
117376	1219	99.7545
117381	1219	99.7545
117427	1219	99.7545
117429	1219	99.7545
117437	1219	99.7545
117453	1219	99.7545
117473	1219	99.7545
117488	1219	99.7545
117500	1219	99.7545
117506	1219	99.7545
117507	1219	99.7545
117509	1219	99.7545
117513	1219	99.7545
117533	1219	99.7545
117535	1219	99.7545
117537	1219	99.7545
117550	1219	99.7545
117557	1219	99.7545
117564	1219	99.7545
117569	1219	99.7545
117577	1219	99.7545
117611	1219	99.7545
117618	1219	99.7545
117627	1219	99.7545
117628	1219	99.7545
117630	1219	99.7545
117638	1219	99.7545
117641	1219	99.7545
117645	1219	99.7545
117649	1219	99.7545
117655	1219	99.7545
117675	1219	99.7545
117699	1219	99.7545
117703	1219	99.7545
117705	1219	99.7545
117734	1219	99.7545
117752	1219	99.7545
117773	1219	99.7545
117782	1219	99.7545
117784	1219	99.7545
117793	1219	99.7545
117837	1219	99.7545
117842	1219	99.7545
117883	1219	99.7545
117901	1219	99.7545
117906	1219	99.7545
117915	1219	99.7545
117933	1219	99.7545
117943	1219	99.7545
117961	1219	99.7545
117982	1219	99.7545
117988	1219	99.7545
117997	1219	99.7545
118002	1219	99.7545
118038	1219	99.7545
118047	1219	99.7545
118057	1219	99.7545
118063	1219	99.7545
118077	1219	99.7545
118079	1219	99.7545
118113	1219	99.7545
118115	1219	99.7545
118123	1219	99.7545
118139	1219	99.7545
118161	1219	99.7545
118199	1219	99.7545
118201	1219	99.7545
118204	1219	99.7545
118207	1219	99.7545
118210	1219	99.7545
118216	1219	99.7545
118269	1219	99.7545
118277	1219	99.7545
118284	1219	99.7545
118285	1219	99.7545
118313	1219	99.7545
118327	1219	99.7545
118331	1219	99.7545
118344	1219	99.7545
118346	1219	99.7545
118349	1219	99.7545
118364	1219	99.7545
118376	1219	99.7545
118383	1219	99.7545
118391	1219	99.7545
118392	1219	99.7545
118393	1219	99.7545
118395	1219	99.7545
118399	1219	99.7545
118402	1219	99.7545
118419	1219	99.7545
118433	1219	99.7545
118434	1219	99.7545
118448	1219	99.7545
118459	1219	99.7545
118484	1219	99.7545
118498	1219	99.7545
118523	1219	99.7545
118537	1219	99.7545
118539	1219	99.7545
118543	1219	99.7545
118553	1219	99.7545
118577	1219	99.7545
118589	1219	99.7545
118604	1219	99.7545
118605	1219	99.7545
118624	1219	99.7545
118638	1219	99.7545
118639	1219	99.7545
118651	1219	99.7545
118655	1219	99.7545
118671	1219	99.7545
118684	1219	99.7545
118697	1219	99.7545
118700	1219	99.7545
118709	1219	99.7545
118712	1219	99.7545
118727	1219	99.7545
118733	1219	99.7545
118739	1219	99.7545
118756	1219	99.7545
118758	1219	99.7545
118760	1219	99.7545
118782	1219	99.7545
118788	1219	99.7545
118795	1219	99.7545
118816	1219	99.7545
118818	1219	99.7545
118833	1219	99.7545
118835	1219	99.7545
118838	1219	99.7545
118861	1219	99.7545
118862	1219	99.7545
118870	1219	99.7545
118873	1219	99.7545
118878	1219	99.7545
118897	1219	99.7545
118898	1219	99.7545
118904	1219	99.7545
118914	1219	99.7545
118921	1219	99.7545
118965	1219	99.7545
118966	1219	99.7545
118970	1219	99.7545
118973	1219	99.7545
118978	1219	99.7545
118984	1219	99.7545
119005	1219	99.7545
119026	1219	99.7545
119043	1219	99.7545
119046	1219	99.7545
119047	1219	99.7545
119057	1219	99.7545
119060	1219	99.7545
119064	1219	99.7545
119072	1219	99.7545
119080	1219	99.7545
119106	1219	99.7545
119111	1219	99.7545
119114	1219	99.7545
119117	1219	99.7545
119124	1219	99.7545
119134	1219	99.7545
119138	1219	99.7545
119146	1219	99.7545
119187	1219	99.7545
119191	1219	99.7545
119196	1219	99.7545
119198	1219	99.7545
119201	1219	99.7545
119220	1219	99.7545
119227	1219	99.7545
119246	1219	99.7545
119253	1219	99.7545
119274	1219	99.7545
119312	1219	99.7545
119319	1219	99.7545
119325	1219	99.7545
119326	1219	99.7545
119346	1219	99.7545
119352	1219	99.7545
119360	1219	99.7545
119361	1219	99.7545
119363	1219	99.7545
119374	1219	99.7545
119380	1219	99.7545
119394	1219	99.7545
119396	1219	99.7545
119404	1219	99.7545
119414	1219	99.7545
119418	1219	99.7545
119419	1219	99.7545
119422	1219	99.7545
119430	1219	99.7545
119447	1219	99.7545
119455	1219	99.7545
119471	1219	99.7545
119496	1219	99.7545
119503	1219	99.7545
119522	1219	99.7545
119523	1219	99.7545
119537	1219	99.7545
119538	1219	99.7545
119543	1219	99.7545
119567	1219	99.7545
119576	1219	99.7545
119593	1219	99.7545
119597	1219	99.7545
119602	1219	99.7545
119607	1219	99.7545
119638	1219	99.7545
119639	1219	99.7545
119650	1219	99.7545
119664	1219	99.7545
119669	1219	99.7545
119677	1219	99.7545
119682	1219	99.7545
119686	1219	99.7545
119687	1219	99.7545
119705	1219	99.7545
119719	1219	99.7545
119748	1219	99.7545
119760	1219	99.7545
119768	1219	99.7545
119796	1219	99.7545
119798	1219	99.7545
119801	1219	99.7545
119815	1219	99.7545
119823	1219	99.7545
119842	1219	99.7545
119848	1219	99.7545
119861	1219	99.7545
119873	1219	99.7545
119874	1219	99.7545
119900	1219	99.7545
119904	1219	99.7545
119907	1219	99.7545
119912	1219	99.7545
119913	1219	99.7545
119933	1219	99.7545
119973	1219	99.7545
119976	1219	99.7545
119977	1219	99.7545
119981	1219	99.7545
119983	1219	99.7545
120009	1219	99.7545
120014	1219	99.7545
120017	1219	99.7545
120018	1219	99.7545
120022	1219	99.7545
120024	1219	99.7545
120027	1219	99.7545
120032	1219	99.7545
120038	1219	99.7545
120041	1219	99.7545
120053	1219	99.7545
120062	1219	99.7545
120063	1219	99.7545
120064	1219	99.7545
120069	1219	99.7545
120092	1219	99.7545
120094	1219	99.7545
120097	1219	99.7545
120100	1219	99.7545
120105	1219	99.7545
120153	1219	99.7545
120156	1219	99.7545
120169	1219	99.7545
120172	1219	99.7545
120173	1219	99.7545
120184	1219	99.7545
120186	1219	99.7545
120189	1219	99.7545
120193	1219	99.7545
120195	1219	99.7545
120197	1219	99.7545
120210	1219	99.7545
120216	1219	99.7545
120219	1219	99.7545
120223	1219	99.7545
120229	1219	99.7545
120230	1219	99.7545
120237	1219	99.7545
120239	1219	99.7545
120242	1219	99.7545
120244	1219	99.7545
120246	1219	99.7545
120250	1219	99.7545
120258	1219	99.7545
120279	1219	99.7545
120280	1219	99.7545
120286	1219	99.7545
120292	1219	99.7545
120294	1219	99.7545
120303	1219	99.7545
120310	1219	99.7545
120315	1219	99.7545
120330	1219	99.7545
120354	1219	99.7545
120362	1219	99.7545
120375	1219	99.7545
120376	1219	99.7545
120401	1219	99.7545
120403	1219	99.7545
120411	1219	99.7545
120421	1219	99.7545
120425	1219	99.7545
120429	1219	99.7545
120432	1219	99.7545
120435	1219	99.7545
120440	1219	99.7545
120444	1219	99.7545
120447	1219	99.7545
120448	1219	99.7545
120456	1219	99.7545
120469	1219	99.7545
120473	1219	99.7545
120477	1219	99.7545
120483	1219	99.7545
120484	1219	99.7545
120498	1219	99.7545
120507	1219	99.7545
120508	1219	99.7545
120514	1219	99.7545
120519	1219	99.7545
120521	1219	99.7545
120523	1219	99.7545
120524	1219	99.7545
120533	1219	99.7545
120555	1219	99.7545
120561	1219	99.7545
120564	1219	99.7545
120570	1219	99.7545
120574	1219	99.7545
120576	1219	99.7545
120583	1219	99.7545
120586	1219	99.7545
120592	1219	99.7545
120595	1219	99.7545
120611	1219	99.7545
120618	1219	99.7545
120621	1219	99.7545
120626	1219	99.7545
120632	1219	99.7545
120638	1219	99.7545
120643	1219	99.7545
120648	1219	99.7545
120662	1219	99.7545
120672	1219	99.7545
120684	1219	99.7545
120694	1219	99.7545
120702	1219	99.7545
120716	1219	99.7545
120718	1219	99.7545
120727	1219	99.7545
120729	1219	99.7545
120739	1219	99.7545
120741	1219	99.7545
120754	1219	99.7545
120777	1219	99.7545
120797	1219	99.7545
120798	1219	99.7545
120804	1219	99.7545
120833	1219	99.7545
120837	1219	99.7545
120840	1219	99.7545
120848	1219	99.7545
120853	1219	99.7545
120873	1219	99.7545
120880	1219	99.7545
120911	1219	99.7545
120927	1219	99.7545
120930	1219	99.7545
120948	1219	99.7545
120958	1219	99.7545
120961	1219	99.7545
120965	1219	99.7545
120967	1219	99.7545
120973	1219	99.7545
120981	1219	99.7545
120982	1219	99.7545
121007	1219	99.7545
121026	1219	99.7545
121028	1219	99.7545
121032	1219	99.7545
121044	1219	99.7545
121047	1219	99.7545
121052	1219	99.7545
121053	1219	99.7545
121066	1219	99.7545
121068	1219	99.7545
121083	1219	99.7545
121089	1219	99.7545
121107	1219	99.7545
121114	1219	99.7545
121120	1219	99.7545
121127	1219	99.7545
121134	1219	99.7545
121137	1219	99.7545
121141	1219	99.7545
121149	1219	99.7545
121158	1219	99.7545
121161	1219	99.7545
121167	1219	99.7545
121174	1219	99.7545
121175	1219	99.7545
121177	1219	99.7545
121182	1219	99.7545
121187	1219	99.7545
121211	1219	99.7545
121213	1219	99.7545
121214	1219	99.7545
121215	1219	99.7545
121218	1219	99.7545
121229	1219	99.7545
121230	1219	99.7545
121232	1219	99.7545
121235	1219	99.7545
121236	1219	99.7545
121238	1219	99.7545
121243	1219	99.7545
121266	1219	99.7545
121293	1219	99.7545
121301	1219	99.7545
121309	1219	99.7545
121316	1219	99.7545
121355	1219	99.7545
121373	1219	99.7545
121374	1219	99.7545
121380	1219	99.7545
121381	1219	99.7545
121383	1219	99.7545
121394	1219	99.7545
121397	1219	99.7545
121539	1219	99.7545
121544	1219	99.7545
121545	1219	99.7545
121567	1219	99.7545
121572	1219	99.7545
121579	1219	99.7545
121626	1219	99.7545
121792	1219	99.7545
121948	1219	99.7545
121949	1219	99.7545
121950	1219	99.7545
121994	1219	99.7545
122115	1219	99.7545
122117	1219	99.7545
122128	1219	99.7545
122198	1219	99.7545
122269	1219	99.7545
122271	1219	99.7545
122296	1219	99.7545
122297	1219	99.7545
122325	1219	99.7545
122327	1219	99.7545
122328	1219	99.7545
122332	1219	99.7545
122347	1219	99.7545
122363	1219	99.7545
122585	1219	99.7545
122640	1219	99.7545
122645	1219	99.7545
122664	1219	99.7545
122688	1219	99.7545
122806	1219	99.7545
122823	1219	99.7545
122824	1219	99.7545
122826	1219	99.7545
122831	1219	99.7545
122832	1219	99.7545
122833	1219	99.7545
122834	1219	99.7545
122964	1219	99.7545
122974	1219	99.7545
122988	1219	99.7545
122995	1219	99.7545
122999	1219	99.7545
123016	1219	99.7545
123022	1219	99.7545
123031	1219	99.7545
123032	1219	99.7545
123033	1219	99.7545
123034	1219	99.7545
123040	1219	99.7545
123041	1219	99.7545
123044	1219	99.7545
123045	1219	99.7545
123046	1219	99.7545
123047	1219	99.7545
123051	1219	99.7545
123053	1219	99.7545
123111	1219	99.7545
123192	1219	99.7545
123216	1219	99.7545
123314	1219	99.7545
123327	1219	99.7545
123358	1219	99.7545
123359	1219	99.7545
123360	1219	99.7545
123361	1219	99.7545
123362	1219	99.7545
123363	1219	99.7545
123377	1219	99.7545
123382	1219	99.7545
123385	1219	99.7545
123388	1219	99.7545
123524	1219	99.7545
123527	1219	99.7545
123533	1219	99.7545
123551	1219	99.7545
123552	1219	99.7545
123558	1219	99.7545
123583	1219	99.7545
123584	1219	99.7545
123586	1219	99.7545
123636	1219	99.7545
123640	1219	99.7545
123647	1219	99.7545
123668	1219	99.7545
123672	1219	99.7545
123673	1219	99.7545
123674	1219	99.7545
123695	1219	99.7545
123709	1219	99.7545
123730	1219	99.7545
123731	1219	99.7545
123733	1219	99.7545
123736	1219	99.7545
123737	1219	99.7545
123744	1219	99.7545
123757	1219	99.7545
123777	1219	99.7545
123779	1219	99.7545
123782	1219	99.7545
123784	1219	99.7545
123790	1219	99.7545
123798	1219	99.7545
123799	1219	99.7545
123850	1219	99.7545
123921	1219	99.7545
123931	1219	99.7545
123945	1219	99.7545
123953	1219	99.7545
123967	1219	99.7545
123987	1219	99.7545
124012	1219	99.7545
124058	1219	99.7545
124082	1219	99.7545
124085	1219	99.7545
124094	1219	99.7545
124095	1219	99.7545
124104	1219	99.7545
124108	1219	99.7545
124111	1219	99.7545
124112	1219	99.7545
124120	1219	99.7545
124152	1219	99.7545
124159	1219	99.7545
124160	1219	99.7545
124182	1219	99.7545
124183	1219	99.7545
124187	1219	99.7545
124190	1219	99.7545
124192	1219	99.7545
124204	1219	99.7545
124207	1219	99.7545
124259	1219	99.7545
124261	1219	99.7545
124277	1219	99.7545
124278	1219	99.7545
124281	1219	99.7545
124317	1219	99.7545
124329	1219	99.7545
124342	1219	99.7545
124346	1219	99.7545
124352	1219	99.7545
124373	1219	99.7545
124374	1219	99.7545
124377	1219	99.7545
124379	1219	99.7545
124391	1219	99.7545
124397	1219	99.7545
124444	1219	99.7545
124448	1219	99.7545
124454	1219	99.7545
124475	1219	99.7545
124481	1219	99.7545
124487	1219	99.7545
124493	1219	99.7545
124497	1219	99.7545
124498	1219	99.7545
124499	1219	99.7545
124500	1219	99.7545
124508	1219	99.7545
124514	1219	99.7545
124520	1219	99.7545
124522	1219	99.7545
124526	1219	99.7545
124528	1219	99.7545
124535	1219	99.7545
124538	1219	99.7545
124541	1219	99.7545
124542	1219	99.7545
124550	1219	99.7545
124551	1219	99.7545
124552	1219	99.7545
124556	1219	99.7545
124558	1219	99.7545
124559	1219	99.7545
124572	1219	99.7545
124573	1219	99.7545
124580	1219	99.7545
124586	1219	99.7545
124589	1219	99.7545
124590	1219	99.7545
124593	1219	99.7545
124596	1219	99.7545
124597	1219	99.7545
124600	1219	99.7545
124601	1219	99.7545
124618	1219	99.7545
124657	1219	99.7545
124662	1219	99.7545
124666	1219	99.7545
124667	1219	99.7545
124669	1219	99.7545
124671	1219	99.7545
124673	1219	99.7545
124674	1219	99.7545
124678	1219	99.7545
124685	1219	99.7545
124689	1219	99.7545
124699	1219	99.7545
124700	1219	99.7545
124706	1219	99.7545
124713	1219	99.7545
124715	1219	99.7545
124853	1219	99.7545
124856	1219	99.7545
124857	1219	99.7545
124867	1219	99.7545
124870	1219	99.7545
124873	1219	99.7545
124874	1219	99.7545
124929	1219	99.7545
124950	1219	99.7545
124972	1219	99.7545
124978	1219	99.7545
124985	1219	99.7545
124989	1219	99.7545
124991	1219	99.7545
125015	1219	99.7545
125020	1219	99.7545
125023	1219	99.7545
125040	1219	99.7545
125104	1219	99.7545
125106	1219	99.7545
125117	1219	99.7545
125121	1219	99.7545
125134	1219	99.7545
125147	1219	99.7545
125159	1219	99.7545
125172	1219	99.7545
125192	1219	99.7545
125317	1219	99.7545
125329	1219	99.7545
125341	1219	99.7545
125343	1219	99.7545
125348	1219	99.7545
125353	1219	99.7545
125359	1219	99.7545
125365	1219	99.7545
125381	1219	99.7545
125476	1219	99.7545
125494	1219	99.7545
125504	1219	99.7545
125557	1219	99.7545
125562	1219	99.7545
125563	1219	99.7545
125585	1219	99.7545
125587	1219	99.7545
125589	1219	99.7545
125610	1219	99.7545
125612	1219	99.7545
125614	1219	99.7545
125616	1219	99.7545
125629	1219	99.7545
125630	1219	99.7545
125636	1219	99.7545
125643	1219	99.7545
125644	1219	99.7545
125646	1219	99.7545
125649	1219	99.7545
125651	1219	99.7545
125652	1219	99.7545
125658	1219	99.7545
125661	1219	99.7545
125668	1219	99.7545
125673	1219	99.7545
125674	1219	99.7545
125675	1219	99.7545
125676	1219	99.7545
125679	1219	99.7545
125680	1219	99.7545
125686	1219	99.7545
125689	1219	99.7545
125690	1219	99.7545
125693	1219	99.7545
125696	1219	99.7545
125698	1219	99.7545
125699	1219	99.7545
125704	1219	99.7545
125705	1219	99.7545
125707	1219	99.7545
125709	1219	99.7545
125711	1219	99.7545
125712	1219	99.7545
125717	1219	99.7545
125726	1219	99.7545
125727	1219	99.7545
125737	1219	99.7545
125793	1219	99.7545
125798	1219	99.7545
125801	1219	99.7545
125804	1219	99.7545
125819	1219	99.7545
125833	1219	99.7545
125862	1219	99.7545
125872	1219	99.7545
125873	1219	99.7545
125876	1219	99.7545
125877	1219	99.7545
125895	1219	99.7545
125896	1219	99.7545
125898	1219	99.7545
125906	1219	99.7545
125914	1219	99.7545
125943	1219	99.7545
125980	1219	99.7545
125981	1219	99.7545
125982	1219	99.7545
125984	1219	99.7545
125988	1219	99.7545
125989	1219	99.7545
126003	1219	99.7545
126020	1219	99.7545
126039	1219	99.7545
126047	1219	99.7545
126085	1219	99.7545
126111	1219	99.7545
126118	1219	99.7545
126120	1219	99.7545
126122	1219	99.7545
126140	1219	99.7545
126148	1219	99.7545
126151	1219	99.7545
126162	1219	99.7545
126176	1219	99.7545
126177	1219	99.7545
126179	1219	99.7545
126180	1219	99.7545
126181	1219	99.7545
126185	1219	99.7545
126188	1219	99.7545
126194	1219	99.7545
126195	1219	99.7545
126198	1219	99.7545
126202	1219	99.7545
126203	1219	99.7545
126217	1219	99.7545
126220	1219	99.7545
126221	1219	99.7545
126222	1219	99.7545
126223	1219	99.7545
126225	1219	99.7545
126226	1219	99.7545
126231	1219	99.7545
126251	1219	99.7545
126252	1219	99.7545
126253	1219	99.7545
126258	1219	99.7545
126260	1219	99.7545
126261	1219	99.7545
126264	1219	99.7545
126265	1219	99.7545
126268	1219	99.7545
126270	1219	99.7545
126274	1219	99.7545
126327	1219	99.7545
126330	1219	99.7545
126358	1219	99.7545
126413	1219	99.7545
126426	1219	99.7545
126427	1219	99.7545
126434	1219	99.7545
126464	1219	99.7545
126471	1219	99.7545
126475	1219	99.7545
126492	1219	99.7545
126493	1219	99.7545
126497	1219	99.7545
126510	1219	99.7545
126513	1219	99.7545
126514	1219	99.7545
126530	1219	99.7545
126540	1219	99.7545
126553	1219	99.7545
126571	1219	99.7545
126597	1219	99.7545
126611	1219	99.7545
126619	1219	99.7545
126652	1219	99.7545
126653	1219	99.7545
126656	1219	99.7545
126657	1219	99.7545
126660	1219	99.7545
126665	1219	99.7545
126666	1219	99.7545
126668	1219	99.7545
126671	1219	99.7545
126674	1219	99.7545
126675	1219	99.7545
126676	1219	99.7545
126680	1219	99.7545
126683	1219	99.7545
126685	1219	99.7545
126703	1219	99.7545
126717	1219	99.7545
126721	1219	99.7545
126724	1219	99.7545
126727	1219	99.7545
126728	1219	99.7545
126747	1219	99.7545
126750	1219	99.7545
126751	1219	99.7545
126753	1219	99.7545
126757	1219	99.7545
126760	1219	99.7545
126766	1219	99.7545
126769	1219	99.7545
126770	1219	99.7545
126772	1219	99.7545
126773	1219	99.7545
126775	1219	99.7545
126786	1219	99.7545
126803	1219	99.7545
126829	1219	99.7545
126836	1219	99.7545
126872	1219	99.7545
126878	1219	99.7545
126883	1219	99.7545
126888	1219	99.7545
126900	1219	99.7545
126912	1219	99.7545
126919	1219	99.7545
126921	1219	99.7545
126941	1219	99.7545
126988	1219	99.7545
127000	1219	99.7545
127073	1219	99.7545
127078	1219	99.7545
127082	1219	99.7545
127084	1219	99.7545
127085	1219	99.7545
127103	1219	99.7545
127123	1219	99.7545
127128	1219	99.7545
127129	1219	99.7545
127131	1219	99.7545
127133	1219	99.7545
127140	1219	99.7545
127143	1219	99.7545
127147	1219	99.7545
127148	1219	99.7545
127150	1219	99.7545
127152	1219	99.7545
127154	1219	99.7545
127156	1219	99.7545
127157	1219	99.7545
127163	1219	99.7545
127172	1219	99.7545
127226	1219	99.7545
127257	1219	99.7545
127258	1219	99.7545
127259	1219	99.7545
127277	1219	99.7545
127290	1219	99.7545
127291	1219	99.7545
127310	1219	99.7545
127323	1219	99.7545
127325	1219	99.7545
127340	1219	99.7545
127341	1219	99.7545
127370	1219	99.7545
127378	1219	99.7545
127381	1219	99.7545
127394	1219	99.7545
127399	1219	99.7545
127401	1219	99.7545
127403	1219	99.7545
127406	1219	99.7545
127418	1219	99.7545
127444	1219	99.7545
127445	1219	99.7545
127447	1219	99.7545
127448	1219	99.7545
127450	1219	99.7545
127462	1219	99.7545
127466	1219	99.7545
127491	1219	99.7545
127493	1219	99.7545
127495	1219	99.7545
127500	1219	99.7545
127539	1219	99.7545
127564	1219	99.7545
127570	1219	99.7545
127571	1219	99.7545
127572	1219	99.7545
127585	1219	99.7545
127589	1219	99.7545
127592	1219	99.7545
127601	1219	99.7545
127603	1219	99.7545
127641	1219	99.7545
127647	1219	99.7545
127669	1219	99.7545
127678	1219	99.7545
127680	1219	99.7545
127687	1219	99.7545
127703	1219	99.7545
127704	1219	99.7545
127732	1219	99.7545
127738	1219	99.7545
127740	1219	99.7545
127746	1219	99.7545
127748	1219	99.7545
127750	1219	99.7545
127803	1219	99.7545
127810	1219	99.7545
127813	1219	99.7545
127821	1219	99.7545
127827	1219	99.7545
127836	1219	99.7545
127857	1219	99.7545
127868	1219	99.7545
127871	1219	99.7545
127872	1219	99.7545
127879	1219	99.7545
127909	1219	99.7545
127915	1219	99.7545
127977	1219	99.7545
127987	1219	99.7545
127991	1219	99.7545
128028	1219	99.7545
128034	1219	99.7545
128036	1219	99.7545
128041	1219	99.7545
128121	1219	99.7545
128125	1219	99.7545
128126	1219	99.7545
128127	1219	99.7545
128128	1219	99.7545
128155	1219	99.7545
128169	1219	99.7545
128172	1219	99.7545
128193	1219	99.7545
128196	1219	99.7545
128230	1219	99.7545
128241	1219	99.7545
128242	1219	99.7545
128247	1219	99.7545
128258	1219	99.7545
128264	1219	99.7545
128274	1219	99.7545
128305	1219	99.7545
128319	1219	99.7545
128320	1219	99.7545
128333	1219	99.7545
128334	1219	99.7545
128343	1219	99.7545
128346	1219	99.7545
128350	1219	99.7545
128367	1219	99.7545
128371	1219	99.7545
128408	1219	99.7545
128409	1219	99.7545
128410	1219	99.7545
128413	1219	99.7545
128415	1219	99.7545
128426	1219	99.7545
128430	1219	99.7545
128444	1219	99.7545
128473	1219	99.7545
128474	1219	99.7545
128477	1219	99.7545
128502	1219	99.7545
128510	1219	99.7545
128554	1219	99.7545
128555	1219	99.7545
128558	1219	99.7545
128579	1219	99.7545
128582	1219	99.7545
128605	1219	99.7545
128626	1219	99.7545
128639	1219	99.7545
128644	1219	99.7545
128652	1219	99.7545
128654	1219	99.7545
128659	1219	99.7545
128660	1219	99.7545
128670	1219	99.7545
128676	1219	99.7545
128677	1219	99.7545
128682	1219	99.7545
128689	1219	99.7545
128697	1219	99.7545
128702	1219	99.7545
128703	1219	99.7545
128712	1219	99.7545
128713	1219	99.7545
128714	1219	99.7545
128723	1219	99.7545
128724	1219	99.7545
128732	1219	99.7545
128740	1219	99.7545
128741	1219	99.7545
128746	1219	99.7545
128749	1219	99.7545
128751	1219	99.7545
128767	1219	99.7545
128791	1219	99.7545
128806	1219	99.7545
128809	1219	99.7545
128813	1219	99.7545
128818	1219	99.7545
128828	1219	99.7545
128830	1219	99.7545
128832	1219	99.7545
128847	1219	99.7545
128850	1219	99.7545
128886	1219	99.7545
128903	1219	99.7545
128921	1219	99.7545
128922	1219	99.7545
128930	1219	99.7545
128974	1219	99.7545
128988	1219	99.7545
129025	1219	99.7545
129026	1219	99.7545
129027	1219	99.7545
129047	1219	99.7545
129055	1219	99.7545
129061	1219	99.7545
129064	1219	99.7545
129070	1219	99.7545
129078	1219	99.7545
129083	1219	99.7545
129087	1219	99.7545
129091	1219	99.7545
129104	1219	99.7545
129109	1219	99.7545
129115	1219	99.7545
129128	1219	99.7545
129134	1219	99.7545
129148	1219	99.7545
129151	1219	99.7545
129156	1219	99.7545
129158	1219	99.7545
129160	1219	99.7545
129163	1219	99.7545
129170	1219	99.7545
129176	1219	99.7545
129193	1219	99.7545
129199	1219	99.7545
129200	1219	99.7545
129208	1219	99.7545
129220	1219	99.7545
129227	1219	99.7545
129228	1219	99.7545
129276	1219	99.7545
129282	1219	99.7545
129285	1219	99.7545
129289	1219	99.7545
129294	1219	99.7545
129297	1219	99.7545
129301	1219	99.7545
129302	1219	99.7545
129325	1219	99.7545
129338	1219	99.7545
129339	1219	99.7545
129340	1219	99.7545
129343	1219	99.7545
129361	1219	99.7545
129367	1219	99.7545
129378	1219	99.7545
129386	1219	99.7545
129397	1219	99.7545
129412	1219	99.7545
129413	1219	99.7545
129415	1219	99.7545
129419	1219	99.7545
129423	1219	99.7545
129478	1219	99.7545
129481	1219	99.7545
129486	1219	99.7545
129520	1219	99.7545
129522	1219	99.7545
129524	1219	99.7545
135017	1219	99.7545
135061	1219	99.7545
135062	1219	99.7545
135065	1219	99.7545
135067	1219	99.7545
135069	1219	99.7545
135072	1219	99.7545
135088	1219	99.7545
135091	1219	99.7545
135094	1219	99.7545
135097	1219	99.7545
135100	1219	99.7545
135108	1219	99.7545
135118	1219	99.7545
135127	1219	99.7545
135128	1219	99.7545
135130	1219	99.7545
135136	1219	99.7545
135140	1219	99.7545
135143	1219	99.7545
135150	1219	99.7545
135151	1219	99.7545
135158	1219	99.7545
135160	1219	99.7545
135165	1219	99.7545
135170	1219	99.7545
135171	1219	99.7545
135186	1219	99.7545
135201	1219	99.7545
135202	1219	99.7545
135223	1219	99.7545
135226	1219	99.7545
135228	1219	99.7545
135241	1219	99.7545
135243	1219	99.7545
135252	1219	99.7545
135253	1219	99.7545
135277	1219	99.7545
135281	1219	99.7545
135286	1219	99.7545
135296	1219	99.7545
135311	1219	99.7545
135313	1219	99.7545
135319	1219	99.7545
135335	1219	99.7545
135355	1219	99.7545
135361	1219	99.7545
135362	1219	99.7545
135366	1219	99.7545
135371	1219	99.7545
135381	1219	99.7545
135383	1219	99.7545
135392	1219	99.7545
135398	1219	99.7545
135401	1219	99.7545
135413	1219	99.7545
135431	1219	99.7545
135440	1219	99.7545
135456	1219	99.7545
135471	1219	99.7545
135478	1219	99.7545
135486	1219	99.7545
135512	1219	99.7545
135519	1219	99.7545
135526	1219	99.7545
135536	1219	99.7545
135541	1219	99.7545
135550	1219	99.7545
135552	1219	99.7545
135554	1219	99.7545
135562	1219	99.7545
135569	1219	99.7545
135571	1219	99.7545
135572	1219	99.7545
135579	1219	99.7545
135584	1219	99.7545
135585	1219	99.7545
135595	1219	99.7545
135597	1219	99.7545
135602	1219	99.7545
135617	1219	99.7545
135629	1219	99.7545
135636	1219	99.7545
135642	1219	99.7545
135675	1219	99.7545
135680	1219	99.7545
135681	1219	99.7545
135694	1219	99.7545
135696	1219	99.7545
135710	1219	99.7545
135724	1219	99.7545
135727	1219	99.7545
135731	1219	99.7545
135799	1219	99.7545
135800	1219	99.7545
135804	1219	99.7545
135805	1219	99.7545
135809	1219	99.7545
135821	1219	99.7545
135822	1219	99.7545
135826	1219	99.7545
135832	1219	99.7545
135837	1219	99.7545
135850	1219	99.7545
135856	1219	99.7545
135863	1219	99.7545
135864	1219	99.7545
135866	1219	99.7545
135873	1219	99.7545
135874	1219	99.7545
135879	1219	99.7545
135890	1219	99.7545
135893	1219	99.7545
135899	1219	99.7545
135903	1219	99.7545
135905	1219	99.7545
135907	1219	99.7545
135911	1219	99.7545
135928	1219	99.7545
135937	1219	99.7545
135951	1219	99.7545
135956	1219	99.7545
135957	1219	99.7545
135958	1219	99.7545
135970	1219	99.7545
135973	1219	99.7545
135980	1219	99.7545
135988	1219	99.7545
135992	1219	99.7545
136016	1219	99.7545
136026	1219	99.7545
136048	1219	99.7545
136060	1219	99.7545
136061	1219	99.7545
136063	1219	99.7545
136067	1219	99.7545
136069	1219	99.7545
136070	1219	99.7545
136084	1219	99.7545
136085	1219	99.7545
136090	1219	99.7545
136091	1219	99.7545
136092	1219	99.7545
136096	1219	99.7545
136112	1219	99.7545
136135	1219	99.7545
136150	1219	99.7545
136154	1219	99.7545
136155	1219	99.7545
136156	1219	99.7545
136160	1219	99.7545
136162	1219	99.7545
136165	1219	99.7545
136167	1219	99.7545
136173	1219	99.7545
136177	1219	99.7545
136185	1219	99.7545
136188	1219	99.7545
136199	1219	99.7545
136214	1219	99.7545
136217	1219	99.7545
136219	1219	99.7545
136220	1219	99.7545
136222	1219	99.7545
136231	1219	99.7545
136241	1219	99.7545
136243	1219	99.7545
136254	1219	99.7545
136258	1219	99.7545
136265	1219	99.7545
136278	1219	99.7545
136279	1219	99.7545
136283	1219	99.7545
136298	1219	99.7545
136299	1219	99.7545
136303	1219	99.7545
136304	1219	99.7545
136325	1219	99.7545
136333	1219	99.7545
136334	1219	99.7545
136343	1219	99.7545
136360	1219	99.7545
136373	1219	99.7545
136375	1219	99.7545
136382	1219	99.7545
136386	1219	99.7545
136396	1219	99.7545
136796	1219	99.7545
136800	1219	99.7545
136812	1219	99.7545
136826	1219	99.7545
136827	1219	99.7545
136837	1219	99.7545
136843	1219	99.7545
136851	1219	99.7545
136866	1219	99.7545
136874	1219	99.7545
136909	1219	99.7545
136914	1219	99.7545
136925	1219	99.7545
136936	1219	99.7545
136938	1219	99.7545
136940	1219	99.7545
136941	1219	99.7545
136949	1219	99.7545
136952	1219	99.7545
136972	1219	99.7545
136978	1219	99.7545
136980	1219	99.7545
136985	1219	99.7545
136986	1219	99.7545
136987	1219	99.7545
136988	1219	99.7545
136992	1219	99.7545
136997	1219	99.7545
136999	1219	99.7545
137002	1219	99.7545
137006	1219	99.7545
137007	1219	99.7545
137014	1219	99.7545
137019	1219	99.7545
137032	1219	99.7545
137038	1219	99.7545
137049	1219	99.7545
137052	1219	99.7545
137057	1219	99.7545
137062	1219	99.7545
137064	1219	99.7545
137067	1219	99.7545
137074	1219	99.7545
137076	1219	99.7545
137079	1219	99.7545
137085	1219	99.7545
137102	1219	99.7545
137107	1219	99.7545
137115	1219	99.7545
137119	1219	99.7545
137143	1219	99.7545
137151	1219	99.7545
137152	1219	99.7545
137157	1219	99.7545
137174	1219	99.7545
137178	1219	99.7545
137181	1219	99.7545
137183	1219	99.7545
137191	1219	99.7545
137195	1219	99.7545
137199	1219	99.7545
137209	1219	99.7545
137211	1219	99.7545
137213	1219	99.7545
137219	1219	99.7545
137246	1219	99.7545
137247	1219	99.7545
137253	1219	99.7545
137255	1219	99.7545
137256	1219	99.7545
137257	1219	99.7545
137270	1219	99.7545
137274	1219	99.7545
137280	1219	99.7545
137288	1219	99.7545
137295	1219	99.7545
137300	1219	99.7545
137323	1219	99.7545
137329	1219	99.7545
137331	1219	99.7545
137333	1219	99.7545
137341	1219	99.7545
137343	1219	99.7545
137346	1219	99.7545
137347	1219	99.7545
137359	1219	99.7545
137365	1219	99.7545
137372	1219	99.7545
137387	1219	99.7545
137395	1219	99.7545
137397	1219	99.7545
137407	1219	99.7545
137423	1219	99.7545
137443	1219	99.7545
137447	1219	99.7545
137464	1219	99.7545
137473	1219	99.7545
137482	1219	99.7545
137484	1219	99.7545
137487	1219	99.7545
137489	1219	99.7545
137511	1219	99.7545
137543	1219	99.7545
137544	1219	99.7545
137548	1219	99.7545
137549	1219	99.7545
137550	1219	99.7545
137553	1219	99.7545
137569	1219	99.7545
137570	1219	99.7545
137572	1219	99.7545
137580	1219	99.7545
137615	1219	99.7545
137622	1219	99.7545
137629	1219	99.7545
137630	1219	99.7545
137639	1219	99.7545
137646	1219	99.7545
137647	1219	99.7545
137651	1219	99.7545
137652	1219	99.7545
137653	1219	99.7545
137678	1219	99.7545
137682	1219	99.7545
137749	1219	99.7545
137793	1219	99.7545
137796	1219	99.7545
137802	1219	99.7545
137806	1219	99.7545
137821	1219	99.7545
137822	1219	99.7545
137827	1219	99.7545
137835	1219	99.7545
137839	1219	99.7545
137841	1219	99.7545
137845	1219	99.7545
137847	1219	99.7545
137850	1219	99.7545
137854	1219	99.7545
137866	1219	99.7545
137964	1219	99.7545
137979	1219	99.7545
137981	1219	99.7545
137998	1219	99.7545
138034	1219	99.7545
138040	1219	99.7545
138043	1219	99.7545
138087	1219	99.7545
138158	1219	99.7545
138170	1219	99.7545
138177	1219	99.7545
138180	1219	99.7545
138182	1219	99.7545
138197	1219	99.7545
138202	1219	99.7545
138213	1219	99.7545
138215	1219	99.7545
138249	1219	99.7545
138257	1219	99.7545
138258	1219	99.7545
138263	1219	99.7545
138271	1219	99.7545
138272	1219	99.7545
138274	1219	99.7545
138290	1219	99.7545
138333	1219	99.7545
138335	1219	99.7545
138354	1219	99.7545
138377	1219	99.7545
138387	1219	99.7545
138391	1219	99.7545
138402	1219	99.7545
138415	1219	99.7545
138423	1219	99.7545
138425	1219	99.7545
138427	1219	99.7545
138438	1219	99.7545
138439	1219	99.7545
138442	1219	99.7545
138453	1219	99.7545
138465	1219	99.7545
138468	1219	99.7545
138483	1219	99.7545
138492	1219	99.7545
138508	1219	99.7545
138514	1219	99.7545
138532	1219	99.7545
138533	1219	99.7545
138601	1219	99.7545
138622	1219	99.7545
138623	1219	99.7545
138653	1219	99.7545
138659	1219	99.7545
138667	1219	99.7545
138730	1219	99.7545
138731	1219	99.7545
138736	1219	99.7545
138739	1219	99.7545
138743	1219	99.7545
138745	1219	99.7545
138751	1219	99.7545
138767	1219	99.7545
138788	1219	99.7545
138801	1219	99.7545
138830	1219	99.7545
138887	1219	99.7545
138895	1219	99.7545
138917	1219	99.7545
138921	1219	99.7545
138927	1219	99.7545
138930	1219	99.7545
138933	1219	99.7545
138968	1219	99.7545
138972	1219	99.7545
138974	1219	99.7545
138976	1219	99.7545
138985	1219	99.7545
138997	1219	99.7545
139014	1219	99.7545
139024	1219	99.7545
139032	1219	99.7545
139044	1219	99.7545
139048	1219	99.7545
139049	1219	99.7545
139075	1219	99.7545
139077	1219	99.7545
139081	1219	99.7545
139100	1219	99.7545
139104	1219	99.7545
139120	1219	99.7545
139126	1219	99.7545
139133	1219	99.7545
139138	1219	99.7545
139142	1219	99.7545
139151	1219	99.7545
139153	1219	99.7545
139250	1219	99.7545
139256	1219	99.7545
139257	1219	99.7545
139262	1219	99.7545
139273	1219	99.7545
139275	1219	99.7545
139281	1219	99.7545
139284	1219	99.7545
139286	1219	99.7545
139295	1219	99.7545
139301	1219	99.7545
139312	1219	99.7545
139324	1219	99.7545
139365	1219	99.7545
139385	1219	99.7545
139386	1219	99.7545
139411	1219	99.7545
139436	1219	99.7545
139442	1219	99.7545
139455	1219	99.7545
139472	1219	99.7545
139499	1219	99.7545
139532	1219	99.7545
139546	1219	99.7545
139557	1219	99.7545
139581	1219	99.7545
139616	1219	99.7545
139621	1219	99.7545
139631	1219	99.7545
139641	1219	99.7545
139686	1219	99.7545
139728	1219	99.7545
139739	1219	99.7545
139743	1219	99.7545
139773	1219	99.7545
139784	1219	99.7545
139798	1219	99.7545
139800	1219	99.7545
139810	1219	99.7545
139812	1219	99.7545
139813	1219	99.7545
139831	1219	99.7545
139833	1219	99.7545
139835	1219	99.7545
139837	1219	99.7545
139841	1219	99.7545
139856	1219	99.7545
139886	1219	99.7545
139895	1219	99.7545
139931	1219	99.7545
139940	1219	99.7545
139941	1219	99.7545
139959	1219	99.7545
139977	1219	99.7545
139986	1219	99.7545
139998	1219	99.7545
139999	1219	99.7545
140020	1219	99.7545
140023	1219	99.7545
140027	1219	99.7545
140043	1219	99.7545
140081	1219	99.7545
140114	1219	99.7545
140150	1219	99.7545
140157	1219	99.7545
140168	1219	99.7545
140179	1219	99.7545
140203	1219	99.7545
140227	1219	99.7545
140229	1219	99.7545
140245	1219	99.7545
140272	1219	99.7545
140285	1219	99.7545
140322	1219	99.7545
140344	1219	99.7545
140346	1219	99.7545
140366	1219	99.7545
140377	1219	99.7545
140391	1219	99.7545
140402	1219	99.7545
140407	1219	99.7545
140442	1219	99.7545
140476	1219	99.7545
140482	1219	99.7545
140486	1219	99.7545
140498	1219	99.7545
140508	1219	99.7545
140513	1219	99.7545
140517	1219	99.7545
140518	1219	99.7545
140535	1219	99.7545
140545	1219	99.7545
140555	1219	99.7545
140568	1219	99.7545
140570	1219	99.7545
140583	1219	99.7545
140593	1219	99.7545
140595	1219	99.7545
140607	1219	99.7545
140611	1219	99.7545
140660	1219	99.7545
140715	1219	99.7545
140720	1219	99.7545
140721	1219	99.7545
140727	1219	99.7545
140762	1219	99.7545
140769	1219	99.7545
140782	1219	99.7545
140786	1219	99.7545
140802	1219	99.7545
140815	1219	99.7545
140822	1219	99.7545
140832	1219	99.7545
140836	1219	99.7545
140839	1219	99.7545
140853	1219	99.7545
140895	1219	99.7545
140898	1219	99.7545
140927	1219	99.7545
140934	1219	99.7545
140952	1219	99.7545
140986	1219	99.7545
141013	1219	99.7545
141029	1219	99.7545
141040	1219	99.7545
141080	1219	99.7545
141084	1219	99.7545
141096	1219	99.7545
141107	1219	99.7545
141120	1219	99.7545
141176	1219	99.7545
141204	1219	99.7545
141261	1219	99.7545
141262	1219	99.7545
141263	1219	99.7545
141292	1219	99.7545
141320	1219	99.7545
141338	1219	99.7545
141375	1219	99.7545
141382	1219	99.7545
141430	1219	99.7545
141455	1219	99.7545
141461	1219	99.7545
141467	1219	99.7545
141532	1219	99.7545
141583	1219	99.7545
141608	1219	99.7545
141643	1219	99.7545
141650	1219	99.7545
141657	1219	99.7545
141662	1219	99.7545
141663	1219	99.7545
141678	1219	99.7545
141693	1219	99.7545
141705	1219	99.7545
141728	1219	99.7545
141731	1219	99.7545
141733	1219	99.7545
141747	1219	99.7545
141748	1219	99.7545
141749	1219	99.7545
141773	1219	99.7545
141775	1219	99.7545
141790	1219	99.7545
141799	1219	99.7545
141821	1219	99.7545
141824	1219	99.7545
141827	1219	99.7545
141894	1219	99.7545
141906	1219	99.7545
141910	1219	99.7545
141912	1219	99.7545
141916	1219	99.7545
141920	1219	99.7545
141926	1219	99.7545
141933	1219	99.7545
141940	1219	99.7545
141944	1219	99.7545
141952	1219	99.7545
141996	1219	99.7545
142003	1219	99.7545
142018	1219	99.7545
142022	1219	99.7545
142025	1219	99.7545
142036	1219	99.7545
142037	1219	99.7545
142052	1219	99.7545
142054	1219	99.7545
142055	1219	99.7545
142056	1219	99.7545
142082	1219	99.7545
142098	1219	99.7545
142110	1219	99.7545
142119	1219	99.7545
142124	1219	99.7545
142137	1219	99.7545
142188	1219	99.7545
142505	1219	99.7545
142512	1219	99.7545
142513	1219	99.7545
143400	1219	99.7545
143439	1219	99.7545
143448	1219	99.7545
143449	1219	99.7545
14042	1220	99.8363
15117	1220	99.8363
15435	1220	99.8363
15440	1220	99.8363
15445	1220	99.8363
15459	1220	99.8363
15461	1220	99.8363
15477	1220	99.8363
15484	1220	99.8363
15486	1220	99.8363
15492	1220	99.8363
15494	1220	99.8363
15509	1220	99.8363
15513	1220	99.8363
25289	1220	99.8363
25290	1220	99.8363
25296	1220	99.8363
25302	1220	99.8363
25309	1220	99.8363
25311	1220	99.8363
25313	1220	99.8363
25314	1220	99.8363
25320	1220	99.8363
25321	1220	99.8363
25328	1220	99.8363
25333	1220	99.8363
25342	1220	99.8363
25348	1220	99.8363
25351	1220	99.8363
25352	1220	99.8363
25356	1220	99.8363
25357	1220	99.8363
25363	1220	99.8363
25367	1220	99.8363
25371	1220	99.8363
25372	1220	99.8363
25376	1220	99.8363
25381	1220	99.8363
25385	1220	99.8363
25386	1220	99.8363
25388	1220	99.8363
25391	1220	99.8363
25394	1220	99.8363
25397	1220	99.8363
25398	1220	99.8363
25402	1220	99.8363
25414	1220	99.8363
25422	1220	99.8363
25427	1220	99.8363
25431	1220	99.8363
25432	1220	99.8363
25438	1220	99.8363
25440	1220	99.8363
25481	1220	99.8363
25483	1220	99.8363
25503	1220	99.8363
25505	1220	99.8363
25541	1220	99.8363
25545	1220	99.8363
25546	1220	99.8363
25554	1220	99.8363
25556	1220	99.8363
25570	1220	99.8363
25572	1220	99.8363
25573	1220	99.8363
25578	1220	99.8363
25579	1220	99.8363
25581	1220	99.8363
25589	1220	99.8363
25592	1220	99.8363
25601	1220	99.8363
25605	1220	99.8363
25609	1220	99.8363
25612	1220	99.8363
25623	1220	99.8363
25691	1220	99.8363
25734	1220	99.8363
25741	1220	99.8363
25746	1220	99.8363
25772	1220	99.8363
25822	1220	99.8363
25827	1220	99.8363
25832	1220	99.8363
25839	1220	99.8363
25850	1220	99.8363
25852	1220	99.8363
25862	1220	99.8363
25885	1220	99.8363
25898	1220	99.8363
25923	1220	99.8363
26017	1220	99.8363
26067	1220	99.8363
26115	1220	99.8363
26121	1220	99.8363
26126	1220	99.8363
26133	1220	99.8363
26135	1220	99.8363
26142	1220	99.8363
26143	1220	99.8363
26145	1220	99.8363
26161	1220	99.8363
26164	1220	99.8363
26166	1220	99.8363
26176	1220	99.8363
26183	1220	99.8363
26184	1220	99.8363
26197	1220	99.8363
26219	1220	99.8363
26688	1220	99.8363
26689	1220	99.8363
26724	1220	99.8363
27206	1220	99.8363
27224	1220	99.8363
27230	1220	99.8363
27237	1220	99.8363
27241	1220	99.8363
27243	1220	99.8363
27268	1220	99.8363
27465	1220	99.8363
27466	1220	99.8363
27497	1220	99.8363
27503	1220	99.8363
27511	1220	99.8363
27515	1220	99.8363
27516	1220	99.8363
27536	1220	99.8363
27622	1220	99.8363
27626	1220	99.8363
27659	1220	99.8363
27675	1220	99.8363
27688	1220	99.8363
27689	1220	99.8363
27711	1220	99.8363
27786	1220	99.8363
27796	1220	99.8363
27799	1220	99.8363
27803	1220	99.8363
27806	1220	99.8363
27854	1220	99.8363
27858	1220	99.8363
27874	1220	99.8363
27877	1220	99.8363
27890	1220	99.8363
27918	1220	99.8363
27927	1220	99.8363
27940	1220	99.8363
27946	1220	99.8363
27950	1220	99.8363
27974	1220	99.8363
28006	1220	99.8363
28007	1220	99.8363
28008	1220	99.8363
28013	1220	99.8363
28015	1220	99.8363
28016	1220	99.8363
28028	1220	99.8363
28045	1220	99.8363
28147	1220	99.8363
28150	1220	99.8363
28334	1220	99.8363
28406	1220	99.8363
28426	1220	99.8363
28432	1220	99.8363
28459	1220	99.8363
28490	1220	99.8363
28510	1220	99.8363
28511	1220	99.8363
28542	1220	99.8363
28599	1220	99.8363
28604	1220	99.8363
29168	1220	99.8363
29172	1220	99.8363
29179	1220	99.8363
29180	1220	99.8363
29183	1220	99.8363
29193	1220	99.8363
29204	1220	99.8363
29206	1220	99.8363
29209	1220	99.8363
29219	1220	99.8363
29221	1220	99.8363
29229	1220	99.8363
29242	1220	99.8363
29248	1220	99.8363
29251	1220	99.8363
29253	1220	99.8363
29275	1220	99.8363
29289	1220	99.8363
29290	1220	99.8363
29292	1220	99.8363
29295	1220	99.8363
29302	1220	99.8363
29303	1220	99.8363
29305	1220	99.8363
29306	1220	99.8363
29307	1220	99.8363
29320	1220	99.8363
29326	1220	99.8363
29368	1220	99.8363
29380	1220	99.8363
29381	1220	99.8363
29382	1220	99.8363
29385	1220	99.8363
29394	1220	99.8363
29403	1220	99.8363
29411	1220	99.8363
29417	1220	99.8363
29420	1220	99.8363
29422	1220	99.8363
29432	1220	99.8363
29436	1220	99.8363
29442	1220	99.8363
29444	1220	99.8363
29445	1220	99.8363
29458	1220	99.8363
29463	1220	99.8363
29475	1220	99.8363
29482	1220	99.8363
29490	1220	99.8363
29506	1220	99.8363
29514	1220	99.8363
29526	1220	99.8363
29540	1220	99.8363
29541	1220	99.8363
29543	1220	99.8363
29544	1220	99.8363
29551	1220	99.8363
29559	1220	99.8363
29562	1220	99.8363
29563	1220	99.8363
29568	1220	99.8363
29569	1220	99.8363
29571	1220	99.8363
29574	1220	99.8363
29593	1220	99.8363
29599	1220	99.8363
29617	1220	99.8363
29618	1220	99.8363
29623	1220	99.8363
29629	1220	99.8363
29630	1220	99.8363
29636	1220	99.8363
29640	1220	99.8363
29645	1220	99.8363
29674	1220	99.8363
29723	1220	99.8363
29767	1220	99.8363
29768	1220	99.8363
29769	1220	99.8363
29805	1220	99.8363
29813	1220	99.8363
29821	1220	99.8363
29883	1220	99.8363
29884	1220	99.8363
29949	1220	99.8363
30558	1220	99.8363
32391	1220	99.8363
32400	1220	99.8363
32421	1220	99.8363
32437	1220	99.8363
32445	1220	99.8363
32461	1220	99.8363
32463	1220	99.8363
32464	1220	99.8363
32468	1220	99.8363
32495	1220	99.8363
32510	1220	99.8363
32533	1220	99.8363
32534	1220	99.8363
32539	1220	99.8363
32541	1220	99.8363
32549	1220	99.8363
32563	1220	99.8363
32578	1220	99.8363
32582	1220	99.8363
32609	1220	99.8363
32630	1220	99.8363
32634	1220	99.8363
32653	1220	99.8363
32658	1220	99.8363
32669	1220	99.8363
32674	1220	99.8363
32704	1220	99.8363
32708	1220	99.8363
32714	1220	99.8363
32723	1220	99.8363
32881	1220	99.8363
32965	1220	99.8363
33015	1220	99.8363
33016	1220	99.8363
33017	1220	99.8363
33054	1220	99.8363
33064	1220	99.8363
33069	1220	99.8363
33082	1220	99.8363
33084	1220	99.8363
33126	1220	99.8363
33137	1220	99.8363
33145	1220	99.8363
33164	1220	99.8363
33190	1220	99.8363
33193	1220	99.8363
33215	1220	99.8363
33228	1220	99.8363
33231	1220	99.8363
33247	1220	99.8363
33250	1220	99.8363
33252	1220	99.8363
33255	1220	99.8363
33275	1220	99.8363
33276	1220	99.8363
33326	1220	99.8363
33328	1220	99.8363
33333	1220	99.8363
33334	1220	99.8363
33339	1220	99.8363
33341	1220	99.8363
33366	1220	99.8363
33386	1220	99.8363
33393	1220	99.8363
33397	1220	99.8363
33426	1220	99.8363
33443	1220	99.8363
33459	1220	99.8363
33470	1220	99.8363
33473	1220	99.8363
33476	1220	99.8363
33485	1220	99.8363
33498	1220	99.8363
33503	1220	99.8363
33509	1220	99.8363
33511	1220	99.8363
33515	1220	99.8363
33530	1220	99.8363
33541	1220	99.8363
33547	1220	99.8363
33548	1220	99.8363
33552	1220	99.8363
33553	1220	99.8363
33561	1220	99.8363
33565	1220	99.8363
33576	1220	99.8363
33578	1220	99.8363
33581	1220	99.8363
33665	1220	99.8363
33684	1220	99.8363
33694	1220	99.8363
33736	1220	99.8363
33752	1220	99.8363
33759	1220	99.8363
33760	1220	99.8363
33763	1220	99.8363
33771	1220	99.8363
33784	1220	99.8363
33797	1220	99.8363
33815	1220	99.8363
33826	1220	99.8363
33829	1220	99.8363
33830	1220	99.8363
33842	1220	99.8363
33844	1220	99.8363
33848	1220	99.8363
33851	1220	99.8363
33856	1220	99.8363
33859	1220	99.8363
33864	1220	99.8363
33865	1220	99.8363
33867	1220	99.8363
33873	1220	99.8363
33877	1220	99.8363
33880	1220	99.8363
33889	1220	99.8363
33892	1220	99.8363
33893	1220	99.8363
33899	1220	99.8363
33902	1220	99.8363
33903	1220	99.8363
33905	1220	99.8363
33912	1220	99.8363
33915	1220	99.8363
33918	1220	99.8363
33921	1220	99.8363
33923	1220	99.8363
33924	1220	99.8363
33932	1220	99.8363
33949	1220	99.8363
33950	1220	99.8363
33957	1220	99.8363
33963	1220	99.8363
33965	1220	99.8363
33968	1220	99.8363
33970	1220	99.8363
33973	1220	99.8363
33980	1220	99.8363
33988	1220	99.8363
33991	1220	99.8363
33993	1220	99.8363
33996	1220	99.8363
34004	1220	99.8363
34010	1220	99.8363
34013	1220	99.8363
34029	1220	99.8363
34034	1220	99.8363
34036	1220	99.8363
34038	1220	99.8363
34041	1220	99.8363
34049	1220	99.8363
34056	1220	99.8363
34061	1220	99.8363
34076	1220	99.8363
34083	1220	99.8363
34090	1220	99.8363
34093	1220	99.8363
34108	1220	99.8363
34112	1220	99.8363
34115	1220	99.8363
34120	1220	99.8363
34121	1220	99.8363
34122	1220	99.8363
34124	1220	99.8363
34125	1220	99.8363
34127	1220	99.8363
34128	1220	99.8363
34134	1220	99.8363
34142	1220	99.8363
34151	1220	99.8363
34156	1220	99.8363
34166	1220	99.8363
34184	1220	99.8363
34191	1220	99.8363
34210	1220	99.8363
34219	1220	99.8363
34220	1220	99.8363
34222	1220	99.8363
34226	1220	99.8363
34230	1220	99.8363
34234	1220	99.8363
34237	1220	99.8363
34243	1220	99.8363
34247	1220	99.8363
34248	1220	99.8363
34254	1220	99.8363
34259	1220	99.8363
34266	1220	99.8363
34268	1220	99.8363
34276	1220	99.8363
34283	1220	99.8363
34293	1220	99.8363
34294	1220	99.8363
34301	1220	99.8363
34303	1220	99.8363
34306	1220	99.8363
34308	1220	99.8363
34309	1220	99.8363
34313	1220	99.8363
34350	1220	99.8363
34355	1220	99.8363
34399	1220	99.8363
34407	1220	99.8363
34413	1220	99.8363
34435	1220	99.8363
34443	1220	99.8363
34446	1220	99.8363
34449	1220	99.8363
34510	1220	99.8363
34515	1220	99.8363
34522	1220	99.8363
34525	1220	99.8363
34530	1220	99.8363
34563	1220	99.8363
34578	1220	99.8363
34586	1220	99.8363
34589	1220	99.8363
34743	1220	99.8363
34759	1220	99.8363
34799	1220	99.8363
34861	1220	99.8363
35077	1220	99.8363
35138	1220	99.8363
35146	1220	99.8363
35178	1220	99.8363
35254	1220	99.8363
35264	1220	99.8363
35362	1220	99.8363
35379	1220	99.8363
35393	1220	99.8363
35414	1220	99.8363
35458	1220	99.8363
35477	1220	99.8363
35494	1220	99.8363
35547	1220	99.8363
35601	1220	99.8363
35607	1220	99.8363
35624	1220	99.8363
35634	1220	99.8363
35670	1220	99.8363
35693	1220	99.8363
35706	1220	99.8363
35814	1220	99.8363
35826	1220	99.8363
35827	1220	99.8363
35835	1220	99.8363
35856	1220	99.8363
35890	1220	99.8363
36001	1220	99.8363
36002	1220	99.8363
36023	1220	99.8363
36026	1220	99.8363
36034	1220	99.8363
36037	1220	99.8363
36049	1220	99.8363
36080	1220	99.8363
36097	1220	99.8363
36105	1220	99.8363
36106	1220	99.8363
36122	1220	99.8363
36128	1220	99.8363
36137	1220	99.8363
36143	1220	99.8363
36145	1220	99.8363
36153	1220	99.8363
36163	1220	99.8363
36165	1220	99.8363
36175	1220	99.8363
36184	1220	99.8363
36188	1220	99.8363
36203	1220	99.8363
36219	1220	99.8363
36220	1220	99.8363
36231	1220	99.8363
36232	1220	99.8363
36239	1220	99.8363
36240	1220	99.8363
36242	1220	99.8363
36244	1220	99.8363
36246	1220	99.8363
36271	1220	99.8363
36274	1220	99.8363
36279	1220	99.8363
36283	1220	99.8363
36287	1220	99.8363
36288	1220	99.8363
36299	1220	99.8363
36300	1220	99.8363
36302	1220	99.8363
36307	1220	99.8363
36310	1220	99.8363
36314	1220	99.8363
36321	1220	99.8363
37715	1220	99.8363
37731	1220	99.8363
37743	1220	99.8363
37748	1220	99.8363
37752	1220	99.8363
37755	1220	99.8363
37765	1220	99.8363
37806	1220	99.8363
37808	1220	99.8363
37818	1220	99.8363
37825	1220	99.8363
37837	1220	99.8363
38972	1220	99.8363
39042	1220	99.8363
41910	1220	99.8363
41918	1220	99.8363
41926	1220	99.8363
41931	1220	99.8363
41933	1220	99.8363
41934	1220	99.8363
41950	1220	99.8363
41953	1220	99.8363
41956	1220	99.8363
42392	1220	99.8363
42396	1220	99.8363
42399	1220	99.8363
42400	1220	99.8363
42407	1220	99.8363
42409	1220	99.8363
42410	1220	99.8363
42417	1220	99.8363
42418	1220	99.8363
42419	1220	99.8363
42426	1220	99.8363
42431	1220	99.8363
42439	1220	99.8363
42441	1220	99.8363
42445	1220	99.8363
42455	1220	99.8363
42456	1220	99.8363
42458	1220	99.8363
42470	1220	99.8363
42598	1220	99.8363
42609	1220	99.8363
42625	1220	99.8363
42627	1220	99.8363
42644	1220	99.8363
42645	1220	99.8363
42653	1220	99.8363
42664	1220	99.8363
42668	1220	99.8363
42673	1220	99.8363
42675	1220	99.8363
42680	1220	99.8363
42681	1220	99.8363
42684	1220	99.8363
42687	1220	99.8363
42694	1220	99.8363
42704	1220	99.8363
42706	1220	99.8363
42712	1220	99.8363
42715	1220	99.8363
42717	1220	99.8363
42727	1220	99.8363
42734	1220	99.8363
42739	1220	99.8363
42740	1220	99.8363
42742	1220	99.8363
42743	1220	99.8363
42749	1220	99.8363
42750	1220	99.8363
42762	1220	99.8363
42766	1220	99.8363
42769	1220	99.8363
42770	1220	99.8363
42784	1220	99.8363
42785	1220	99.8363
42787	1220	99.8363
42792	1220	99.8363
42799	1220	99.8363
42804	1220	99.8363
42805	1220	99.8363
42808	1220	99.8363
42809	1220	99.8363
42822	1220	99.8363
42828	1220	99.8363
42830	1220	99.8363
42831	1220	99.8363
42842	1220	99.8363
42848	1220	99.8363
42849	1220	99.8363
42857	1220	99.8363
42865	1220	99.8363
42870	1220	99.8363
42876	1220	99.8363
42880	1220	99.8363
42882	1220	99.8363
42886	1220	99.8363
42888	1220	99.8363
42890	1220	99.8363
42891	1220	99.8363
42892	1220	99.8363
42901	1220	99.8363
42907	1220	99.8363
42909	1220	99.8363
42912	1220	99.8363
42920	1220	99.8363
42937	1220	99.8363
42938	1220	99.8363
42939	1220	99.8363
42941	1220	99.8363
42945	1220	99.8363
42950	1220	99.8363
42955	1220	99.8363
42956	1220	99.8363
42969	1220	99.8363
42977	1220	99.8363
42981	1220	99.8363
42984	1220	99.8363
42986	1220	99.8363
42990	1220	99.8363
42992	1220	99.8363
42997	1220	99.8363
43002	1220	99.8363
43004	1220	99.8363
43007	1220	99.8363
43015	1220	99.8363
43016	1220	99.8363
43031	1220	99.8363
43037	1220	99.8363
43047	1220	99.8363
43048	1220	99.8363
43051	1220	99.8363
43052	1220	99.8363
43055	1220	99.8363
43061	1220	99.8363
43067	1220	99.8363
43071	1220	99.8363
43075	1220	99.8363
43076	1220	99.8363
43077	1220	99.8363
43078	1220	99.8363
43087	1220	99.8363
43088	1220	99.8363
43096	1220	99.8363
43097	1220	99.8363
43103	1220	99.8363
43104	1220	99.8363
43111	1220	99.8363
43115	1220	99.8363
43120	1220	99.8363
43123	1220	99.8363
43129	1220	99.8363
43131	1220	99.8363
43135	1220	99.8363
43136	1220	99.8363
43141	1220	99.8363
43147	1220	99.8363
43151	1220	99.8363
43152	1220	99.8363
43162	1220	99.8363
43166	1220	99.8363
43167	1220	99.8363
43168	1220	99.8363
43171	1220	99.8363
43182	1220	99.8363
43184	1220	99.8363
43185	1220	99.8363
43190	1220	99.8363
43192	1220	99.8363
43193	1220	99.8363
43204	1220	99.8363
43205	1220	99.8363
43206	1220	99.8363
43215	1220	99.8363
43216	1220	99.8363
43217	1220	99.8363
43241	1220	99.8363
43255	1220	99.8363
43268	1220	99.8363
43272	1220	99.8363
43273	1220	99.8363
43276	1220	99.8363
43281	1220	99.8363
43292	1220	99.8363
43295	1220	99.8363
43296	1220	99.8363
43309	1220	99.8363
43312	1220	99.8363
43314	1220	99.8363
43315	1220	99.8363
43316	1220	99.8363
43322	1220	99.8363
43336	1220	99.8363
43346	1220	99.8363
43353	1220	99.8363
43360	1220	99.8363
43361	1220	99.8363
43364	1220	99.8363
43376	1220	99.8363
43378	1220	99.8363
43383	1220	99.8363
43386	1220	99.8363
43392	1220	99.8363
43398	1220	99.8363
43403	1220	99.8363
43407	1220	99.8363
43411	1220	99.8363
43422	1220	99.8363
43448	1220	99.8363
43450	1220	99.8363
43455	1220	99.8363
43456	1220	99.8363
43457	1220	99.8363
43459	1220	99.8363
43460	1220	99.8363
43464	1220	99.8363
43475	1220	99.8363
43477	1220	99.8363
43480	1220	99.8363
43484	1220	99.8363
43486	1220	99.8363
43489	1220	99.8363
43495	1220	99.8363
43499	1220	99.8363
43501	1220	99.8363
43506	1220	99.8363
43514	1220	99.8363
44357	1220	99.8363
44363	1220	99.8363
44370	1220	99.8363
44377	1220	99.8363
44383	1220	99.8363
44388	1220	99.8363
44389	1220	99.8363
44393	1220	99.8363
44400	1220	99.8363
44405	1220	99.8363
44406	1220	99.8363
44409	1220	99.8363
44412	1220	99.8363
44415	1220	99.8363
44418	1220	99.8363
44422	1220	99.8363
44426	1220	99.8363
44429	1220	99.8363
44433	1220	99.8363
44441	1220	99.8363
44444	1220	99.8363
44449	1220	99.8363
44452	1220	99.8363
44458	1220	99.8363
44461	1220	99.8363
44462	1220	99.8363
44463	1220	99.8363
44464	1220	99.8363
44465	1220	99.8363
44480	1220	99.8363
44481	1220	99.8363
44482	1220	99.8363
44490	1220	99.8363
44491	1220	99.8363
44495	1220	99.8363
44593	1220	99.8363
44603	1220	99.8363
44606	1220	99.8363
44611	1220	99.8363
44632	1220	99.8363
44635	1220	99.8363
44640	1220	99.8363
44649	1220	99.8363
44659	1220	99.8363
44661	1220	99.8363
44670	1220	99.8363
44673	1220	99.8363
44684	1220	99.8363
44686	1220	99.8363
44717	1220	99.8363
44721	1220	99.8363
44724	1220	99.8363
44752	1220	99.8363
44753	1220	99.8363
44758	1220	99.8363
48864	1220	99.8363
48870	1220	99.8363
48872	1220	99.8363
48877	1220	99.8363
48878	1220	99.8363
48884	1220	99.8363
48887	1220	99.8363
48889	1220	99.8363
48901	1220	99.8363
48939	1220	99.8363
48942	1220	99.8363
48959	1220	99.8363
48970	1220	99.8363
48974	1220	99.8363
48992	1220	99.8363
48998	1220	99.8363
49014	1220	99.8363
49015	1220	99.8363
49017	1220	99.8363
49027	1220	99.8363
49047	1220	99.8363
49065	1220	99.8363
49071	1220	99.8363
49088	1220	99.8363
49105	1220	99.8363
49111	1220	99.8363
49119	1220	99.8363
49146	1220	99.8363
49148	1220	99.8363
49150	1220	99.8363
49153	1220	99.8363
49167	1220	99.8363
49171	1220	99.8363
49203	1220	99.8363
49698	1220	99.8363
49699	1220	99.8363
49706	1220	99.8363
49707	1220	99.8363
49714	1220	99.8363
49718	1220	99.8363
49719	1220	99.8363
49723	1220	99.8363
49728	1220	99.8363
49729	1220	99.8363
49731	1220	99.8363
49737	1220	99.8363
49743	1220	99.8363
49745	1220	99.8363
49750	1220	99.8363
49752	1220	99.8363
49754	1220	99.8363
49756	1220	99.8363
49767	1220	99.8363
49770	1220	99.8363
49771	1220	99.8363
49776	1220	99.8363
49778	1220	99.8363
49784	1220	99.8363
49818	1220	99.8363
49820	1220	99.8363
49821	1220	99.8363
49823	1220	99.8363
49825	1220	99.8363
49829	1220	99.8363
49836	1220	99.8363
49838	1220	99.8363
49840	1220	99.8363
49843	1220	99.8363
49845	1220	99.8363
49852	1220	99.8363
49855	1220	99.8363
49861	1220	99.8363
49864	1220	99.8363
49865	1220	99.8363
49867	1220	99.8363
49869	1220	99.8363
49877	1220	99.8363
49879	1220	99.8363
49881	1220	99.8363
49889	1220	99.8363
49890	1220	99.8363
49900	1220	99.8363
49909	1220	99.8363
49921	1220	99.8363
49924	1220	99.8363
49938	1220	99.8363
49939	1220	99.8363
49944	1220	99.8363
49951	1220	99.8363
49952	1220	99.8363
49956	1220	99.8363
49958	1220	99.8363
49959	1220	99.8363
49964	1220	99.8363
49969	1220	99.8363
49971	1220	99.8363
49972	1220	99.8363
49978	1220	99.8363
49980	1220	99.8363
49985	1220	99.8363
49988	1220	99.8363
49989	1220	99.8363
49993	1220	99.8363
49994	1220	99.8363
49996	1220	99.8363
50005	1220	99.8363
50009	1220	99.8363
50012	1220	99.8363
50013	1220	99.8363
50014	1220	99.8363
50016	1220	99.8363
50017	1220	99.8363
50020	1220	99.8363
50021	1220	99.8363
50022	1220	99.8363
50024	1220	99.8363
50025	1220	99.8363
50030	1220	99.8363
50035	1220	99.8363
50043	1220	99.8363
50048	1220	99.8363
50049	1220	99.8363
50051	1220	99.8363
50061	1220	99.8363
50066	1220	99.8363
50074	1220	99.8363
50075	1220	99.8363
50290	1220	99.8363
50292	1220	99.8363
50296	1220	99.8363
50298	1220	99.8363
50299	1220	99.8363
50302	1220	99.8363
50303	1220	99.8363
50308	1220	99.8363
50309	1220	99.8363
50311	1220	99.8363
50313	1220	99.8363
50314	1220	99.8363
50317	1220	99.8363
50324	1220	99.8363
50326	1220	99.8363
50336	1220	99.8363
50338	1220	99.8363
50342	1220	99.8363
50343	1220	99.8363
50345	1220	99.8363
50346	1220	99.8363
50347	1220	99.8363
50348	1220	99.8363
50349	1220	99.8363
50360	1220	99.8363
50361	1220	99.8363
50362	1220	99.8363
50365	1220	99.8363
50373	1220	99.8363
50381	1220	99.8363
50385	1220	99.8363
50386	1220	99.8363
50390	1220	99.8363
50391	1220	99.8363
50392	1220	99.8363
50394	1220	99.8363
50407	1220	99.8363
50413	1220	99.8363
50416	1220	99.8363
50417	1220	99.8363
50421	1220	99.8363
50422	1220	99.8363
50425	1220	99.8363
50428	1220	99.8363
50439	1220	99.8363
50441	1220	99.8363
50446	1220	99.8363
50465	1220	99.8363
50468	1220	99.8363
50472	1220	99.8363
73080	1220	99.8363
73082	1220	99.8363
73462	1220	99.8363
73464	1220	99.8363
73466	1220	99.8363
73468	1220	99.8363
73629	1220	99.8363
112122	1220	99.8363
114236	1220	99.8363
114253	1220	99.8363
114270	1220	99.8363
114283	1220	99.8363
114290	1220	99.8363
114308	1220	99.8363
114310	1220	99.8363
114340	1220	99.8363
114351	1220	99.8363
114374	1220	99.8363
114376	1220	99.8363
114421	1220	99.8363
114427	1220	99.8363
114439	1220	99.8363
114457	1220	99.8363
114462	1220	99.8363
114473	1220	99.8363
114543	1220	99.8363
114574	1220	99.8363
114586	1220	99.8363
114685	1220	99.8363
114686	1220	99.8363
114729	1220	99.8363
114763	1220	99.8363
114766	1220	99.8363
114781	1220	99.8363
114784	1220	99.8363
114792	1220	99.8363
114795	1220	99.8363
114797	1220	99.8363
114801	1220	99.8363
114804	1220	99.8363
114805	1220	99.8363
114818	1220	99.8363
114820	1220	99.8363
114821	1220	99.8363
114829	1220	99.8363
114841	1220	99.8363
114844	1220	99.8363
114908	1220	99.8363
114910	1220	99.8363
114935	1220	99.8363
114942	1220	99.8363
114943	1220	99.8363
114945	1220	99.8363
114959	1220	99.8363
115025	1220	99.8363
115083	1220	99.8363
115092	1220	99.8363
115120	1220	99.8363
115127	1220	99.8363
115202	1220	99.8363
115209	1220	99.8363
115231	1220	99.8363
115254	1220	99.8363
115289	1220	99.8363
115345	1220	99.8363
115353	1220	99.8363
115365	1220	99.8363
115374	1220	99.8363
115390	1220	99.8363
115391	1220	99.8363
115396	1220	99.8363
115442	1220	99.8363
115452	1220	99.8363
115490	1220	99.8363
115520	1220	99.8363
115595	1220	99.8363
115614	1220	99.8363
115631	1220	99.8363
115667	1220	99.8363
115682	1220	99.8363
115692	1220	99.8363
115755	1220	99.8363
115758	1220	99.8363
115783	1220	99.8363
115800	1220	99.8363
115831	1220	99.8363
115833	1220	99.8363
115863	1220	99.8363
115879	1220	99.8363
115890	1220	99.8363
115894	1220	99.8363
115915	1220	99.8363
115942	1220	99.8363
115943	1220	99.8363
116008	1220	99.8363
116021	1220	99.8363
116033	1220	99.8363
116051	1220	99.8363
116079	1220	99.8363
116082	1220	99.8363
116155	1220	99.8363
116174	1220	99.8363
116201	1220	99.8363
116225	1220	99.8363
116229	1220	99.8363
116231	1220	99.8363
116276	1220	99.8363
116332	1220	99.8363
116357	1220	99.8363
116413	1220	99.8363
116424	1220	99.8363
116443	1220	99.8363
116523	1220	99.8363
116539	1220	99.8363
116603	1220	99.8363
116621	1220	99.8363
116634	1220	99.8363
116691	1220	99.8363
116717	1220	99.8363
116733	1220	99.8363
116764	1220	99.8363
116824	1220	99.8363
116830	1220	99.8363
116875	1220	99.8363
116881	1220	99.8363
116883	1220	99.8363
116887	1220	99.8363
116895	1220	99.8363
116897	1220	99.8363
116899	1220	99.8363
116902	1220	99.8363
116906	1220	99.8363
116916	1220	99.8363
116939	1220	99.8363
116949	1220	99.8363
116970	1220	99.8363
116977	1220	99.8363
116996	1220	99.8363
117001	1220	99.8363
117012	1220	99.8363
117037	1220	99.8363
117038	1220	99.8363
117043	1220	99.8363
117050	1220	99.8363
117065	1220	99.8363
117098	1220	99.8363
117101	1220	99.8363
117111	1220	99.8363
117116	1220	99.8363
117117	1220	99.8363
117125	1220	99.8363
117127	1220	99.8363
117133	1220	99.8363
117155	1220	99.8363
117170	1220	99.8363
117180	1220	99.8363
117186	1220	99.8363
117189	1220	99.8363
117210	1220	99.8363
117217	1220	99.8363
117236	1220	99.8363
117238	1220	99.8363
117241	1220	99.8363
117248	1220	99.8363
117258	1220	99.8363
117263	1220	99.8363
117264	1220	99.8363
117267	1220	99.8363
117290	1220	99.8363
117297	1220	99.8363
117302	1220	99.8363
117309	1220	99.8363
117317	1220	99.8363
117331	1220	99.8363
117344	1220	99.8363
117352	1220	99.8363
117357	1220	99.8363
117380	1220	99.8363
117384	1220	99.8363
117391	1220	99.8363
117392	1220	99.8363
117403	1220	99.8363
117442	1220	99.8363
117463	1220	99.8363
117481	1220	99.8363
117489	1220	99.8363
117498	1220	99.8363
117499	1220	99.8363
117502	1220	99.8363
117544	1220	99.8363
117545	1220	99.8363
117546	1220	99.8363
117548	1220	99.8363
117549	1220	99.8363
117558	1220	99.8363
117559	1220	99.8363
117561	1220	99.8363
117571	1220	99.8363
117575	1220	99.8363
117576	1220	99.8363
117599	1220	99.8363
117604	1220	99.8363
117623	1220	99.8363
117678	1220	99.8363
117681	1220	99.8363
117706	1220	99.8363
117711	1220	99.8363
117721	1220	99.8363
117724	1220	99.8363
117781	1220	99.8363
117796	1220	99.8363
117828	1220	99.8363
117849	1220	99.8363
117863	1220	99.8363
117878	1220	99.8363
117913	1220	99.8363
117931	1220	99.8363
117955	1220	99.8363
117986	1220	99.8363
118007	1220	99.8363
118056	1220	99.8363
118058	1220	99.8363
118059	1220	99.8363
118066	1220	99.8363
118080	1220	99.8363
118149	1220	99.8363
118171	1220	99.8363
118245	1220	99.8363
118274	1220	99.8363
118307	1220	99.8363
118342	1220	99.8363
118405	1220	99.8363
118407	1220	99.8363
118408	1220	99.8363
118409	1220	99.8363
118414	1220	99.8363
118417	1220	99.8363
118421	1220	99.8363
118449	1220	99.8363
118475	1220	99.8363
118490	1220	99.8363
118495	1220	99.8363
118504	1220	99.8363
118532	1220	99.8363
118542	1220	99.8363
118547	1220	99.8363
118571	1220	99.8363
118586	1220	99.8363
118590	1220	99.8363
118592	1220	99.8363
118630	1220	99.8363
118634	1220	99.8363
118637	1220	99.8363
118640	1220	99.8363
118643	1220	99.8363
118667	1220	99.8363
118669	1220	99.8363
118682	1220	99.8363
118695	1220	99.8363
118698	1220	99.8363
118744	1220	99.8363
118752	1220	99.8363
118781	1220	99.8363
118785	1220	99.8363
118809	1220	99.8363
118820	1220	99.8363
118849	1220	99.8363
118865	1220	99.8363
118881	1220	99.8363
118885	1220	99.8363
118891	1220	99.8363
118908	1220	99.8363
118911	1220	99.8363
118922	1220	99.8363
118939	1220	99.8363
118944	1220	99.8363
118945	1220	99.8363
118964	1220	99.8363
118971	1220	99.8363
118972	1220	99.8363
118979	1220	99.8363
118983	1220	99.8363
119010	1220	99.8363
119018	1220	99.8363
119019	1220	99.8363
119023	1220	99.8363
119027	1220	99.8363
119031	1220	99.8363
119044	1220	99.8363
119092	1220	99.8363
119120	1220	99.8363
119130	1220	99.8363
119156	1220	99.8363
119160	1220	99.8363
119170	1220	99.8363
119188	1220	99.8363
119195	1220	99.8363
119204	1220	99.8363
119244	1220	99.8363
119260	1220	99.8363
119290	1220	99.8363
119296	1220	99.8363
119314	1220	99.8363
119330	1220	99.8363
119338	1220	99.8363
119343	1220	99.8363
119355	1220	99.8363
119362	1220	99.8363
119364	1220	99.8363
119382	1220	99.8363
119388	1220	99.8363
119397	1220	99.8363
119439	1220	99.8363
119461	1220	99.8363
119462	1220	99.8363
119512	1220	99.8363
119552	1220	99.8363
119559	1220	99.8363
119595	1220	99.8363
119599	1220	99.8363
119628	1220	99.8363
119632	1220	99.8363
119637	1220	99.8363
119663	1220	99.8363
119671	1220	99.8363
119720	1220	99.8363
119758	1220	99.8363
119762	1220	99.8363
119790	1220	99.8363
119812	1220	99.8363
119882	1220	99.8363
119887	1220	99.8363
119923	1220	99.8363
119943	1220	99.8363
119947	1220	99.8363
119984	1220	99.8363
119992	1220	99.8363
120013	1220	99.8363
120021	1220	99.8363
120026	1220	99.8363
120037	1220	99.8363
120040	1220	99.8363
120047	1220	99.8363
120049	1220	99.8363
120050	1220	99.8363
120051	1220	99.8363
120059	1220	99.8363
120068	1220	99.8363
120074	1220	99.8363
120077	1220	99.8363
120096	1220	99.8363
120109	1220	99.8363
120117	1220	99.8363
120124	1220	99.8363
120127	1220	99.8363
120129	1220	99.8363
120134	1220	99.8363
120139	1220	99.8363
120145	1220	99.8363
120151	1220	99.8363
120154	1220	99.8363
120158	1220	99.8363
120179	1220	99.8363
120183	1220	99.8363
120190	1220	99.8363
120198	1220	99.8363
120200	1220	99.8363
120201	1220	99.8363
120203	1220	99.8363
120205	1220	99.8363
120208	1220	99.8363
120209	1220	99.8363
120211	1220	99.8363
120212	1220	99.8363
120221	1220	99.8363
120226	1220	99.8363
120236	1220	99.8363
120247	1220	99.8363
120255	1220	99.8363
120285	1220	99.8363
120287	1220	99.8363
120293	1220	99.8363
120299	1220	99.8363
120300	1220	99.8363
120305	1220	99.8363
120306	1220	99.8363
120340	1220	99.8363
120349	1220	99.8363
120353	1220	99.8363
120380	1220	99.8363
120408	1220	99.8363
120417	1220	99.8363
120439	1220	99.8363
120452	1220	99.8363
120453	1220	99.8363
120457	1220	99.8363
120458	1220	99.8363
120464	1220	99.8363
120471	1220	99.8363
120481	1220	99.8363
120488	1220	99.8363
120489	1220	99.8363
120496	1220	99.8363
120503	1220	99.8363
120516	1220	99.8363
120531	1220	99.8363
120543	1220	99.8363
120566	1220	99.8363
120587	1220	99.8363
120590	1220	99.8363
120598	1220	99.8363
120612	1220	99.8363
120619	1220	99.8363
120629	1220	99.8363
120631	1220	99.8363
120633	1220	99.8363
120634	1220	99.8363
120640	1220	99.8363
120665	1220	99.8363
120666	1220	99.8363
120667	1220	99.8363
120671	1220	99.8363
120674	1220	99.8363
120681	1220	99.8363
120687	1220	99.8363
120688	1220	99.8363
120691	1220	99.8363
120703	1220	99.8363
120735	1220	99.8363
120749	1220	99.8363
120773	1220	99.8363
120802	1220	99.8363
120816	1220	99.8363
120817	1220	99.8363
120818	1220	99.8363
120828	1220	99.8363
120835	1220	99.8363
120844	1220	99.8363
120847	1220	99.8363
120865	1220	99.8363
120884	1220	99.8363
120886	1220	99.8363
120891	1220	99.8363
120895	1220	99.8363
120913	1220	99.8363
120932	1220	99.8363
120941	1220	99.8363
120946	1220	99.8363
120956	1220	99.8363
120963	1220	99.8363
120997	1220	99.8363
120999	1220	99.8363
121058	1220	99.8363
121061	1220	99.8363
121075	1220	99.8363
121087	1220	99.8363
121100	1220	99.8363
121101	1220	99.8363
121133	1220	99.8363
121145	1220	99.8363
121148	1220	99.8363
121151	1220	99.8363
121153	1220	99.8363
121154	1220	99.8363
121156	1220	99.8363
121170	1220	99.8363
121171	1220	99.8363
121172	1220	99.8363
121181	1220	99.8363
121228	1220	99.8363
121233	1220	99.8363
121239	1220	99.8363
121245	1220	99.8363
121268	1220	99.8363
121271	1220	99.8363
121294	1220	99.8363
121302	1220	99.8363
121338	1220	99.8363
121372	1220	99.8363
121377	1220	99.8363
121382	1220	99.8363
121434	1220	99.8363
121535	1220	99.8363
121536	1220	99.8363
121548	1220	99.8363
121554	1220	99.8363
121555	1220	99.8363
121568	1220	99.8363
121570	1220	99.8363
121577	1220	99.8363
121589	1220	99.8363
121608	1220	99.8363
121881	1220	99.8363
121882	1220	99.8363
121883	1220	99.8363
121885	1220	99.8363
121941	1220	99.8363
121947	1220	99.8363
122048	1220	99.8363
122141	1220	99.8363
122201	1220	99.8363
122386	1220	99.8363
122550	1220	99.8363
122689	1220	99.8363
122975	1220	99.8363
122983	1220	99.8363
122984	1220	99.8363
122990	1220	99.8363
122991	1220	99.8363
122992	1220	99.8363
122994	1220	99.8363
123000	1220	99.8363
123001	1220	99.8363
123005	1220	99.8363
123013	1220	99.8363
123018	1220	99.8363
123054	1220	99.8363
123187	1220	99.8363
123195	1220	99.8363
123218	1220	99.8363
123220	1220	99.8363
123317	1220	99.8363
123321	1220	99.8363
123323	1220	99.8363
123374	1220	99.8363
123376	1220	99.8363
123383	1220	99.8363
123470	1220	99.8363
123473	1220	99.8363
123525	1220	99.8363
123529	1220	99.8363
123646	1220	99.8363
123649	1220	99.8363
123694	1220	99.8363
123788	1220	99.8363
123791	1220	99.8363
123853	1220	99.8363
123936	1220	99.8363
124097	1220	99.8363
124106	1220	99.8363
124107	1220	99.8363
124110	1220	99.8363
124115	1220	99.8363
124125	1220	99.8363
124126	1220	99.8363
124135	1220	99.8363
124144	1220	99.8363
124150	1220	99.8363
124333	1220	99.8363
124349	1220	99.8363
124351	1220	99.8363
124359	1220	99.8363
124362	1220	99.8363
124363	1220	99.8363
124364	1220	99.8363
124365	1220	99.8363
124366	1220	99.8363
124367	1220	99.8363
124368	1220	99.8363
124371	1220	99.8363
124378	1220	99.8363
124396	1220	99.8363
124474	1220	99.8363
124482	1220	99.8363
124513	1220	99.8363
124515	1220	99.8363
124518	1220	99.8363
124536	1220	99.8363
124537	1220	99.8363
124545	1220	99.8363
124547	1220	99.8363
124548	1220	99.8363
124564	1220	99.8363
124570	1220	99.8363
124571	1220	99.8363
124577	1220	99.8363
124579	1220	99.8363
124581	1220	99.8363
124582	1220	99.8363
124584	1220	99.8363
124585	1220	99.8363
124607	1220	99.8363
124656	1220	99.8363
124659	1220	99.8363
124670	1220	99.8363
124672	1220	99.8363
124694	1220	99.8363
124701	1220	99.8363
124703	1220	99.8363
124710	1220	99.8363
124712	1220	99.8363
124855	1220	99.8363
124863	1220	99.8363
124865	1220	99.8363
124932	1220	99.8363
124974	1220	99.8363
124988	1220	99.8363
124993	1220	99.8363
124996	1220	99.8363
125009	1220	99.8363
125011	1220	99.8363
125012	1220	99.8363
125013	1220	99.8363
125021	1220	99.8363
125049	1220	99.8363
125102	1220	99.8363
125139	1220	99.8363
125145	1220	99.8363
125152	1220	99.8363
125161	1220	99.8363
125177	1220	99.8363
125178	1220	99.8363
125181	1220	99.8363
125394	1220	99.8363
125457	1220	99.8363
125468	1220	99.8363
125496	1220	99.8363
125586	1220	99.8363
125593	1220	99.8363
125602	1220	99.8363
125615	1220	99.8363
125621	1220	99.8363
125653	1220	99.8363
125654	1220	99.8363
125656	1220	99.8363
125660	1220	99.8363
125662	1220	99.8363
125667	1220	99.8363
125669	1220	99.8363
125683	1220	99.8363
125684	1220	99.8363
125687	1220	99.8363
125702	1220	99.8363
125713	1220	99.8363
125714	1220	99.8363
125715	1220	99.8363
125721	1220	99.8363
125722	1220	99.8363
125728	1220	99.8363
125738	1220	99.8363
125742	1220	99.8363
125747	1220	99.8363
125795	1220	99.8363
125816	1220	99.8363
125828	1220	99.8363
125835	1220	99.8363
125847	1220	99.8363
125854	1220	99.8363
125859	1220	99.8363
125869	1220	99.8363
125894	1220	99.8363
125899	1220	99.8363
125902	1220	99.8363
125978	1220	99.8363
126053	1220	99.8363
126061	1220	99.8363
126064	1220	99.8363
126112	1220	99.8363
126113	1220	99.8363
126117	1220	99.8363
126214	1220	99.8363
126216	1220	99.8363
126322	1220	99.8363
126323	1220	99.8363
126329	1220	99.8363
126335	1220	99.8363
126336	1220	99.8363
126337	1220	99.8363
126408	1220	99.8363
126430	1220	99.8363
126448	1220	99.8363
126586	1220	99.8363
126592	1220	99.8363
126593	1220	99.8363
126600	1220	99.8363
126607	1220	99.8363
126609	1220	99.8363
126616	1220	99.8363
126667	1220	99.8363
126684	1220	99.8363
126697	1220	99.8363
126720	1220	99.8363
126729	1220	99.8363
126730	1220	99.8363
126737	1220	99.8363
126739	1220	99.8363
126740	1220	99.8363
126742	1220	99.8363
126749	1220	99.8363
126755	1220	99.8363
126758	1220	99.8363
126762	1220	99.8363
126763	1220	99.8363
126764	1220	99.8363
126785	1220	99.8363
126793	1220	99.8363
127236	1220	99.8363
127241	1220	99.8363
127242	1220	99.8363
127243	1220	99.8363
127251	1220	99.8363
127260	1220	99.8363
127271	1220	99.8363
127272	1220	99.8363
127287	1220	99.8363
127293	1220	99.8363
127297	1220	99.8363
127321	1220	99.8363
127330	1220	99.8363
127334	1220	99.8363
127335	1220	99.8363
127339	1220	99.8363
127416	1220	99.8363
127441	1220	99.8363
127449	1220	99.8363
127451	1220	99.8363
127460	1220	99.8363
127487	1220	99.8363
127488	1220	99.8363
127489	1220	99.8363
127524	1220	99.8363
127530	1220	99.8363
127531	1220	99.8363
127688	1220	99.8363
127712	1220	99.8363
127713	1220	99.8363
127715	1220	99.8363
127716	1220	99.8363
127741	1220	99.8363
127776	1220	99.8363
127788	1220	99.8363
127833	1220	99.8363
127840	1220	99.8363
127880	1220	99.8363
127884	1220	99.8363
127903	1220	99.8363
127907	1220	99.8363
127972	1220	99.8363
127975	1220	99.8363
127984	1220	99.8363
127985	1220	99.8363
127988	1220	99.8363
127990	1220	99.8363
127992	1220	99.8363
128024	1220	99.8363
128025	1220	99.8363
128033	1220	99.8363
128039	1220	99.8363
128088	1220	99.8363
128124	1220	99.8363
128129	1220	99.8363
128147	1220	99.8363
128171	1220	99.8363
128175	1220	99.8363
128188	1220	99.8363
128232	1220	99.8363
128234	1220	99.8363
128280	1220	99.8363
128289	1220	99.8363
128383	1220	99.8363
128390	1220	99.8363
128400	1220	99.8363
128402	1220	99.8363
128403	1220	99.8363
128425	1220	99.8363
128427	1220	99.8363
128428	1220	99.8363
128435	1220	99.8363
128437	1220	99.8363
128445	1220	99.8363
128456	1220	99.8363
128467	1220	99.8363
128480	1220	99.8363
128501	1220	99.8363
128503	1220	99.8363
128564	1220	99.8363
128565	1220	99.8363
128568	1220	99.8363
128599	1220	99.8363
128613	1220	99.8363
128618	1220	99.8363
128643	1220	99.8363
128668	1220	99.8363
128674	1220	99.8363
128707	1220	99.8363
128715	1220	99.8363
128726	1220	99.8363
128737	1220	99.8363
128739	1220	99.8363
128743	1220	99.8363
128745	1220	99.8363
128747	1220	99.8363
128753	1220	99.8363
128760	1220	99.8363
128762	1220	99.8363
128763	1220	99.8363
128768	1220	99.8363
128783	1220	99.8363
128808	1220	99.8363
128810	1220	99.8363
128812	1220	99.8363
128822	1220	99.8363
128826	1220	99.8363
128831	1220	99.8363
128848	1220	99.8363
128851	1220	99.8363
128852	1220	99.8363
128854	1220	99.8363
128856	1220	99.8363
128862	1220	99.8363
128887	1220	99.8363
129042	1220	99.8363
129050	1220	99.8363
129052	1220	99.8363
129062	1220	99.8363
129074	1220	99.8363
129084	1220	99.8363
129086	1220	99.8363
129096	1220	99.8363
129108	1220	99.8363
129110	1220	99.8363
129111	1220	99.8363
129118	1220	99.8363
129119	1220	99.8363
129131	1220	99.8363
129155	1220	99.8363
129174	1220	99.8363
129175	1220	99.8363
129177	1220	99.8363
129182	1220	99.8363
129203	1220	99.8363
129223	1220	99.8363
129237	1220	99.8363
129266	1220	99.8363
129267	1220	99.8363
129280	1220	99.8363
129283	1220	99.8363
129284	1220	99.8363
129304	1220	99.8363
129312	1220	99.8363
129314	1220	99.8363
129411	1220	99.8363
129485	1220	99.8363
129487	1220	99.8363
129502	1220	99.8363
129504	1220	99.8363
135015	1220	99.8363
135032	1220	99.8363
135033	1220	99.8363
135034	1220	99.8363
135066	1220	99.8363
135070	1220	99.8363
135079	1220	99.8363
135081	1220	99.8363
135096	1220	99.8363
135106	1220	99.8363
135109	1220	99.8363
135117	1220	99.8363
135119	1220	99.8363
135122	1220	99.8363
135123	1220	99.8363
135145	1220	99.8363
135148	1220	99.8363
135178	1220	99.8363
135183	1220	99.8363
135195	1220	99.8363
135205	1220	99.8363
135217	1220	99.8363
135230	1220	99.8363
135239	1220	99.8363
135244	1220	99.8363
135254	1220	99.8363
135256	1220	99.8363
135260	1220	99.8363
135266	1220	99.8363
135312	1220	99.8363
135316	1220	99.8363
135318	1220	99.8363
135321	1220	99.8363
135326	1220	99.8363
135327	1220	99.8363
135340	1220	99.8363
135341	1220	99.8363
135344	1220	99.8363
135347	1220	99.8363
135354	1220	99.8363
135372	1220	99.8363
135374	1220	99.8363
135377	1220	99.8363
135389	1220	99.8363
135403	1220	99.8363
135416	1220	99.8363
135443	1220	99.8363
135459	1220	99.8363
135463	1220	99.8363
135485	1220	99.8363
135513	1220	99.8363
135523	1220	99.8363
135531	1220	99.8363
135549	1220	99.8363
135606	1220	99.8363
135608	1220	99.8363
135624	1220	99.8363
135628	1220	99.8363
135639	1220	99.8363
135647	1220	99.8363
135663	1220	99.8363
135667	1220	99.8363
135668	1220	99.8363
135670	1220	99.8363
135687	1220	99.8363
135695	1220	99.8363
135708	1220	99.8363
135713	1220	99.8363
135716	1220	99.8363
135730	1220	99.8363
135806	1220	99.8363
135823	1220	99.8363
135855	1220	99.8363
135860	1220	99.8363
135861	1220	99.8363
135869	1220	99.8363
135875	1220	99.8363
135880	1220	99.8363
135881	1220	99.8363
135884	1220	99.8363
135888	1220	99.8363
135889	1220	99.8363
135891	1220	99.8363
135892	1220	99.8363
135895	1220	99.8363
135897	1220	99.8363
135919	1220	99.8363
135929	1220	99.8363
135930	1220	99.8363
135936	1220	99.8363
135945	1220	99.8363
135947	1220	99.8363
135948	1220	99.8363
135949	1220	99.8363
135952	1220	99.8363
135955	1220	99.8363
135961	1220	99.8363
135995	1220	99.8363
136005	1220	99.8363
136028	1220	99.8363
136036	1220	99.8363
136050	1220	99.8363
136053	1220	99.8363
136066	1220	99.8363
136071	1220	99.8363
136086	1220	99.8363
136088	1220	99.8363
136098	1220	99.8363
136099	1220	99.8363
136109	1220	99.8363
136110	1220	99.8363
136114	1220	99.8363
136116	1220	99.8363
136137	1220	99.8363
136138	1220	99.8363
136139	1220	99.8363
136141	1220	99.8363
136145	1220	99.8363
136149	1220	99.8363
136151	1220	99.8363
136152	1220	99.8363
136153	1220	99.8363
136161	1220	99.8363
136164	1220	99.8363
136166	1220	99.8363
136174	1220	99.8363
136179	1220	99.8363
136182	1220	99.8363
136197	1220	99.8363
136203	1220	99.8363
136210	1220	99.8363
136211	1220	99.8363
136215	1220	99.8363
136225	1220	99.8363
136227	1220	99.8363
136232	1220	99.8363
136233	1220	99.8363
136234	1220	99.8363
136238	1220	99.8363
136239	1220	99.8363
136251	1220	99.8363
136257	1220	99.8363
136260	1220	99.8363
136270	1220	99.8363
136273	1220	99.8363
136277	1220	99.8363
136280	1220	99.8363
136287	1220	99.8363
136289	1220	99.8363
136305	1220	99.8363
136322	1220	99.8363
136324	1220	99.8363
136335	1220	99.8363
136340	1220	99.8363
136344	1220	99.8363
136347	1220	99.8363
136349	1220	99.8363
136787	1220	99.8363
136795	1220	99.8363
136797	1220	99.8363
136798	1220	99.8363
136818	1220	99.8363
136819	1220	99.8363
136820	1220	99.8363
136846	1220	99.8363
136855	1220	99.8363
136856	1220	99.8363
136858	1220	99.8363
136861	1220	99.8363
136863	1220	99.8363
136868	1220	99.8363
136869	1220	99.8363
136881	1220	99.8363
136887	1220	99.8363
136892	1220	99.8363
136899	1220	99.8363
136901	1220	99.8363
136902	1220	99.8363
136904	1220	99.8363
136910	1220	99.8363
136917	1220	99.8363
136930	1220	99.8363
136943	1220	99.8363
136947	1220	99.8363
136956	1220	99.8363
137000	1220	99.8363
137004	1220	99.8363
137010	1220	99.8363
137015	1220	99.8363
137026	1220	99.8363
137030	1220	99.8363
137037	1220	99.8363
137039	1220	99.8363
137048	1220	99.8363
137060	1220	99.8363
137071	1220	99.8363
137075	1220	99.8363
137086	1220	99.8363
137087	1220	99.8363
137090	1220	99.8363
137100	1220	99.8363
137106	1220	99.8363
137128	1220	99.8363
137133	1220	99.8363
137144	1220	99.8363
137150	1220	99.8363
137161	1220	99.8363
137162	1220	99.8363
137169	1220	99.8363
137173	1220	99.8363
137179	1220	99.8363
137184	1220	99.8363
137208	1220	99.8363
137217	1220	99.8363
137218	1220	99.8363
137220	1220	99.8363
137226	1220	99.8363
137227	1220	99.8363
137238	1220	99.8363
137239	1220	99.8363
137245	1220	99.8363
137258	1220	99.8363
137259	1220	99.8363
137260	1220	99.8363
137271	1220	99.8363
137275	1220	99.8363
137291	1220	99.8363
137322	1220	99.8363
137324	1220	99.8363
137340	1220	99.8363
137349	1220	99.8363
137350	1220	99.8363
137361	1220	99.8363
137396	1220	99.8363
137406	1220	99.8363
137414	1220	99.8363
137425	1220	99.8363
137427	1220	99.8363
137430	1220	99.8363
137440	1220	99.8363
137462	1220	99.8363
137465	1220	99.8363
137469	1220	99.8363
137490	1220	99.8363
137492	1220	99.8363
137504	1220	99.8363
137510	1220	99.8363
137514	1220	99.8363
137516	1220	99.8363
137517	1220	99.8363
137520	1220	99.8363
137525	1220	99.8363
137526	1220	99.8363
137536	1220	99.8363
137541	1220	99.8363
137551	1220	99.8363
137556	1220	99.8363
137557	1220	99.8363
137562	1220	99.8363
137575	1220	99.8363
137577	1220	99.8363
137582	1220	99.8363
137585	1220	99.8363
137592	1220	99.8363
137594	1220	99.8363
137602	1220	99.8363
137604	1220	99.8363
137606	1220	99.8363
137614	1220	99.8363
137621	1220	99.8363
137649	1220	99.8363
137666	1220	99.8363
137673	1220	99.8363
137792	1220	99.8363
137803	1220	99.8363
137810	1220	99.8363
137813	1220	99.8363
137820	1220	99.8363
137825	1220	99.8363
137830	1220	99.8363
137832	1220	99.8363
137849	1220	99.8363
137853	1220	99.8363
137962	1220	99.8363
137976	1220	99.8363
138011	1220	99.8363
138017	1220	99.8363
138020	1220	99.8363
138030	1220	99.8363
138035	1220	99.8363
138042	1220	99.8363
138062	1220	99.8363
138078	1220	99.8363
138130	1220	99.8363
138162	1220	99.8363
138178	1220	99.8363
138194	1220	99.8363
138201	1220	99.8363
138242	1220	99.8363
138264	1220	99.8363
138295	1220	99.8363
138296	1220	99.8363
138343	1220	99.8363
138384	1220	99.8363
138401	1220	99.8363
138408	1220	99.8363
138409	1220	99.8363
138440	1220	99.8363
138474	1220	99.8363
138475	1220	99.8363
138480	1220	99.8363
138515	1220	99.8363
138518	1220	99.8363
138566	1220	99.8363
138634	1220	99.8363
138637	1220	99.8363
138640	1220	99.8363
138668	1220	99.8363
138681	1220	99.8363
138748	1220	99.8363
138934	1220	99.8363
138970	1220	99.8363
138989	1220	99.8363
139019	1220	99.8363
139025	1220	99.8363
139031	1220	99.8363
139057	1220	99.8363
139092	1220	99.8363
139098	1220	99.8363
139102	1220	99.8363
139109	1220	99.8363
139131	1220	99.8363
139132	1220	99.8363
139134	1220	99.8363
139144	1220	99.8363
139278	1220	99.8363
139285	1220	99.8363
139290	1220	99.8363
139293	1220	99.8363
139346	1220	99.8363
139373	1220	99.8363
139384	1220	99.8363
139432	1220	99.8363
139488	1220	99.8363
139490	1220	99.8363
139542	1220	99.8363
139565	1220	99.8363
139576	1220	99.8363
139577	1220	99.8363
139719	1220	99.8363
139737	1220	99.8363
139751	1220	99.8363
139814	1220	99.8363
139818	1220	99.8363
139825	1220	99.8363
139827	1220	99.8363
139861	1220	99.8363
139866	1220	99.8363
139922	1220	99.8363
139967	1220	99.8363
139978	1220	99.8363
139985	1220	99.8363
139987	1220	99.8363
139997	1220	99.8363
140044	1220	99.8363
140075	1220	99.8363
140088	1220	99.8363
140091	1220	99.8363
140095	1220	99.8363
140100	1220	99.8363
140146	1220	99.8363
140155	1220	99.8363
140187	1220	99.8363
140212	1220	99.8363
140225	1220	99.8363
140240	1220	99.8363
140263	1220	99.8363
140270	1220	99.8363
140278	1220	99.8363
140368	1220	99.8363
140379	1220	99.8363
140414	1220	99.8363
140460	1220	99.8363
140464	1220	99.8363
140491	1220	99.8363
140496	1220	99.8363
140507	1220	99.8363
140512	1220	99.8363
140521	1220	99.8363
140675	1220	99.8363
140686	1220	99.8363
140706	1220	99.8363
140710	1220	99.8363
140713	1220	99.8363
140716	1220	99.8363
140722	1220	99.8363
140752	1220	99.8363
140754	1220	99.8363
140784	1220	99.8363
140820	1220	99.8363
140830	1220	99.8363
140833	1220	99.8363
140865	1220	99.8363
141015	1220	99.8363
141023	1220	99.8363
141053	1220	99.8363
141064	1220	99.8363
141177	1220	99.8363
141191	1220	99.8363
141196	1220	99.8363
141242	1220	99.8363
141249	1220	99.8363
141286	1220	99.8363
141293	1220	99.8363
141317	1220	99.8363
141366	1220	99.8363
141372	1220	99.8363
141449	1220	99.8363
141477	1220	99.8363
141521	1220	99.8363
141567	1220	99.8363
141591	1220	99.8363
141641	1220	99.8363
141645	1220	99.8363
141675	1220	99.8363
141715	1220	99.8363
141740	1220	99.8363
141742	1220	99.8363
141746	1220	99.8363
141770	1220	99.8363
141780	1220	99.8363
141792	1220	99.8363
141795	1220	99.8363
141808	1220	99.8363
141880	1220	99.8363
141899	1220	99.8363
141904	1220	99.8363
141907	1220	99.8363
141911	1220	99.8363
141938	1220	99.8363
141943	1220	99.8363
141953	1220	99.8363
142011	1220	99.8363
142023	1220	99.8363
142031	1220	99.8363
142046	1220	99.8363
142059	1220	99.8363
142063	1220	99.8363
142087	1220	99.8363
142154	1220	99.8363
142164	1220	99.8363
142171	1220	99.8363
142199	1220	99.8363
142487	1220	99.8363
142511	1220	99.8363
143360	1220	99.8363
143410	1220	99.8363
143418	1220	99.8363
143428	1220	99.8363
143450	1220	99.8363
14399	1221	99.9182
14488	1221	99.9182
15436	1221	99.9182
15453	1221	99.9182
15460	1221	99.9182
15463	1221	99.9182
15465	1221	99.9182
15467	1221	99.9182
15472	1221	99.9182
15497	1221	99.9182
15503	1221	99.9182
15504	1221	99.9182
25276	1221	99.9182
25283	1221	99.9182
25286	1221	99.9182
25288	1221	99.9182
25312	1221	99.9182
25317	1221	99.9182
25334	1221	99.9182
25336	1221	99.9182
25343	1221	99.9182
25360	1221	99.9182
25368	1221	99.9182
25380	1221	99.9182
25384	1221	99.9182
25406	1221	99.9182
25425	1221	99.9182
25430	1221	99.9182
25436	1221	99.9182
25453	1221	99.9182
25466	1221	99.9182
25558	1221	99.9182
25560	1221	99.9182
25564	1221	99.9182
25575	1221	99.9182
25582	1221	99.9182
25603	1221	99.9182
25622	1221	99.9182
25635	1221	99.9182
25835	1221	99.9182
25851	1221	99.9182
25930	1221	99.9182
26119	1221	99.9182
26122	1221	99.9182
26149	1221	99.9182
26174	1221	99.9182
26200	1221	99.9182
26216	1221	99.9182
26756	1221	99.9182
26791	1221	99.9182
27226	1221	99.9182
27231	1221	99.9182
27232	1221	99.9182
27460	1221	99.9182
27467	1221	99.9182
27492	1221	99.9182
27528	1221	99.9182
27590	1221	99.9182
27816	1221	99.9182
27821	1221	99.9182
27951	1221	99.9182
27999	1221	99.9182
28043	1221	99.9182
28137	1221	99.9182
28146	1221	99.9182
28154	1221	99.9182
28264	1221	99.9182
28398	1221	99.9182
28414	1221	99.9182
28418	1221	99.9182
28419	1221	99.9182
28442	1221	99.9182
28445	1221	99.9182
28450	1221	99.9182
28523	1221	99.9182
28535	1221	99.9182
28538	1221	99.9182
28602	1221	99.9182
28634	1221	99.9182
28642	1221	99.9182
29163	1221	99.9182
29164	1221	99.9182
29175	1221	99.9182
29178	1221	99.9182
29186	1221	99.9182
29187	1221	99.9182
29188	1221	99.9182
29189	1221	99.9182
29190	1221	99.9182
29198	1221	99.9182
29202	1221	99.9182
29205	1221	99.9182
29216	1221	99.9182
29220	1221	99.9182
29223	1221	99.9182
29235	1221	99.9182
29294	1221	99.9182
29296	1221	99.9182
29304	1221	99.9182
29363	1221	99.9182
29375	1221	99.9182
29384	1221	99.9182
29393	1221	99.9182
29402	1221	99.9182
29409	1221	99.9182
29416	1221	99.9182
29419	1221	99.9182
29424	1221	99.9182
29433	1221	99.9182
29435	1221	99.9182
29448	1221	99.9182
29451	1221	99.9182
29491	1221	99.9182
29517	1221	99.9182
29527	1221	99.9182
29546	1221	99.9182
29548	1221	99.9182
29555	1221	99.9182
29556	1221	99.9182
29567	1221	99.9182
29586	1221	99.9182
29615	1221	99.9182
29622	1221	99.9182
29624	1221	99.9182
29628	1221	99.9182
29948	1221	99.9182
29957	1221	99.9182
30074	1221	99.9182
32273	1221	99.9182
32426	1221	99.9182
32450	1221	99.9182
32456	1221	99.9182
32501	1221	99.9182
32552	1221	99.9182
32559	1221	99.9182
32633	1221	99.9182
32636	1221	99.9182
32643	1221	99.9182
32648	1221	99.9182
32694	1221	99.9182
32712	1221	99.9182
33021	1221	99.9182
33055	1221	99.9182
33063	1221	99.9182
33079	1221	99.9182
33118	1221	99.9182
33124	1221	99.9182
33136	1221	99.9182
33158	1221	99.9182
33171	1221	99.9182
33173	1221	99.9182
33196	1221	99.9182
33198	1221	99.9182
33212	1221	99.9182
33268	1221	99.9182
33327	1221	99.9182
33336	1221	99.9182
33343	1221	99.9182
33357	1221	99.9182
33372	1221	99.9182
33380	1221	99.9182
33391	1221	99.9182
33425	1221	99.9182
33435	1221	99.9182
33439	1221	99.9182
33446	1221	99.9182
33448	1221	99.9182
33464	1221	99.9182
33467	1221	99.9182
33474	1221	99.9182
33481	1221	99.9182
33484	1221	99.9182
33513	1221	99.9182
33543	1221	99.9182
33559	1221	99.9182
33562	1221	99.9182
33597	1221	99.9182
33609	1221	99.9182
33612	1221	99.9182
33619	1221	99.9182
33629	1221	99.9182
33666	1221	99.9182
33677	1221	99.9182
33687	1221	99.9182
33703	1221	99.9182
33704	1221	99.9182
33710	1221	99.9182
33715	1221	99.9182
33717	1221	99.9182
33719	1221	99.9182
33738	1221	99.9182
33744	1221	99.9182
33746	1221	99.9182
33753	1221	99.9182
33765	1221	99.9182
33768	1221	99.9182
33770	1221	99.9182
33812	1221	99.9182
33813	1221	99.9182
33828	1221	99.9182
33832	1221	99.9182
33839	1221	99.9182
33850	1221	99.9182
33858	1221	99.9182
33860	1221	99.9182
33863	1221	99.9182
33866	1221	99.9182
33874	1221	99.9182
33875	1221	99.9182
33876	1221	99.9182
33883	1221	99.9182
33884	1221	99.9182
33888	1221	99.9182
33910	1221	99.9182
33919	1221	99.9182
33925	1221	99.9182
33934	1221	99.9182
33938	1221	99.9182
33940	1221	99.9182
33967	1221	99.9182
33974	1221	99.9182
33975	1221	99.9182
33978	1221	99.9182
33982	1221	99.9182
33994	1221	99.9182
33995	1221	99.9182
34005	1221	99.9182
34006	1221	99.9182
34016	1221	99.9182
34021	1221	99.9182
34030	1221	99.9182
34035	1221	99.9182
34037	1221	99.9182
34053	1221	99.9182
34054	1221	99.9182
34057	1221	99.9182
34065	1221	99.9182
34067	1221	99.9182
34077	1221	99.9182
34079	1221	99.9182
34085	1221	99.9182
34086	1221	99.9182
34089	1221	99.9182
34091	1221	99.9182
34094	1221	99.9182
34095	1221	99.9182
34118	1221	99.9182
34119	1221	99.9182
34129	1221	99.9182
34130	1221	99.9182
34131	1221	99.9182
34148	1221	99.9182
34152	1221	99.9182
34154	1221	99.9182
34168	1221	99.9182
34176	1221	99.9182
34179	1221	99.9182
34185	1221	99.9182
34200	1221	99.9182
34201	1221	99.9182
34218	1221	99.9182
34231	1221	99.9182
34236	1221	99.9182
34257	1221	99.9182
34258	1221	99.9182
34260	1221	99.9182
34262	1221	99.9182
34269	1221	99.9182
34296	1221	99.9182
34297	1221	99.9182
34300	1221	99.9182
34302	1221	99.9182
34305	1221	99.9182
34312	1221	99.9182
34316	1221	99.9182
34326	1221	99.9182
34400	1221	99.9182
34414	1221	99.9182
34426	1221	99.9182
34431	1221	99.9182
34450	1221	99.9182
34453	1221	99.9182
34483	1221	99.9182
34487	1221	99.9182
34491	1221	99.9182
34517	1221	99.9182
34534	1221	99.9182
34572	1221	99.9182
34585	1221	99.9182
34647	1221	99.9182
35145	1221	99.9182
35189	1221	99.9182
35475	1221	99.9182
35498	1221	99.9182
35514	1221	99.9182
35597	1221	99.9182
35642	1221	99.9182
35698	1221	99.9182
35820	1221	99.9182
35828	1221	99.9182
35834	1221	99.9182
35888	1221	99.9182
36005	1221	99.9182
36058	1221	99.9182
36075	1221	99.9182
36079	1221	99.9182
36091	1221	99.9182
36096	1221	99.9182
36124	1221	99.9182
36172	1221	99.9182
36173	1221	99.9182
36174	1221	99.9182
36177	1221	99.9182
36178	1221	99.9182
36179	1221	99.9182
36186	1221	99.9182
36187	1221	99.9182
36191	1221	99.9182
36192	1221	99.9182
36202	1221	99.9182
36208	1221	99.9182
36221	1221	99.9182
36225	1221	99.9182
36227	1221	99.9182
36237	1221	99.9182
36257	1221	99.9182
36261	1221	99.9182
36267	1221	99.9182
36269	1221	99.9182
36270	1221	99.9182
36272	1221	99.9182
36291	1221	99.9182
36308	1221	99.9182
36309	1221	99.9182
36315	1221	99.9182
36322	1221	99.9182
36323	1221	99.9182
37821	1221	99.9182
37824	1221	99.9182
38970	1221	99.9182
39043	1221	99.9182
41927	1221	99.9182
41935	1221	99.9182
41952	1221	99.9182
42393	1221	99.9182
42394	1221	99.9182
42397	1221	99.9182
42398	1221	99.9182
42401	1221	99.9182
42404	1221	99.9182
42408	1221	99.9182
42413	1221	99.9182
42415	1221	99.9182
42420	1221	99.9182
42421	1221	99.9182
42425	1221	99.9182
42428	1221	99.9182
42429	1221	99.9182
42449	1221	99.9182
42451	1221	99.9182
42453	1221	99.9182
42588	1221	99.9182
42618	1221	99.9182
42621	1221	99.9182
42630	1221	99.9182
42636	1221	99.9182
42637	1221	99.9182
42646	1221	99.9182
42654	1221	99.9182
42674	1221	99.9182
42677	1221	99.9182
42678	1221	99.9182
42695	1221	99.9182
42697	1221	99.9182
42699	1221	99.9182
42700	1221	99.9182
42703	1221	99.9182
42705	1221	99.9182
42714	1221	99.9182
42716	1221	99.9182
42721	1221	99.9182
42730	1221	99.9182
42731	1221	99.9182
42737	1221	99.9182
42747	1221	99.9182
42754	1221	99.9182
42771	1221	99.9182
42775	1221	99.9182
42788	1221	99.9182
42800	1221	99.9182
42801	1221	99.9182
42803	1221	99.9182
42807	1221	99.9182
42817	1221	99.9182
42819	1221	99.9182
42826	1221	99.9182
42829	1221	99.9182
42850	1221	99.9182
42856	1221	99.9182
42879	1221	99.9182
42885	1221	99.9182
42896	1221	99.9182
42897	1221	99.9182
42911	1221	99.9182
42924	1221	99.9182
42940	1221	99.9182
42943	1221	99.9182
42944	1221	99.9182
42948	1221	99.9182
42957	1221	99.9182
42959	1221	99.9182
42974	1221	99.9182
42982	1221	99.9182
42987	1221	99.9182
42998	1221	99.9182
43009	1221	99.9182
43012	1221	99.9182
43020	1221	99.9182
43038	1221	99.9182
43049	1221	99.9182
43060	1221	99.9182
43065	1221	99.9182
43082	1221	99.9182
43085	1221	99.9182
43099	1221	99.9182
43105	1221	99.9182
43106	1221	99.9182
43112	1221	99.9182
43114	1221	99.9182
43116	1221	99.9182
43117	1221	99.9182
43118	1221	99.9182
43128	1221	99.9182
43140	1221	99.9182
43144	1221	99.9182
43146	1221	99.9182
43165	1221	99.9182
43176	1221	99.9182
43183	1221	99.9182
43186	1221	99.9182
43188	1221	99.9182
43191	1221	99.9182
43195	1221	99.9182
43214	1221	99.9182
43220	1221	99.9182
43236	1221	99.9182
43249	1221	99.9182
43260	1221	99.9182
43263	1221	99.9182
43271	1221	99.9182
43277	1221	99.9182
43285	1221	99.9182
43291	1221	99.9182
43298	1221	99.9182
43299	1221	99.9182
43301	1221	99.9182
43317	1221	99.9182
43334	1221	99.9182
43335	1221	99.9182
43342	1221	99.9182
43343	1221	99.9182
43348	1221	99.9182
43356	1221	99.9182
43365	1221	99.9182
43366	1221	99.9182
43368	1221	99.9182
43369	1221	99.9182
43372	1221	99.9182
43375	1221	99.9182
43393	1221	99.9182
43396	1221	99.9182
43402	1221	99.9182
43404	1221	99.9182
43409	1221	99.9182
43421	1221	99.9182
43430	1221	99.9182
43438	1221	99.9182
43440	1221	99.9182
43446	1221	99.9182
43449	1221	99.9182
43463	1221	99.9182
43470	1221	99.9182
43471	1221	99.9182
43503	1221	99.9182
43508	1221	99.9182
43510	1221	99.9182
44345	1221	99.9182
44349	1221	99.9182
44364	1221	99.9182
44365	1221	99.9182
44420	1221	99.9182
44427	1221	99.9182
44436	1221	99.9182
44448	1221	99.9182
44455	1221	99.9182
44470	1221	99.9182
44473	1221	99.9182
44474	1221	99.9182
44475	1221	99.9182
44476	1221	99.9182
44479	1221	99.9182
44493	1221	99.9182
44626	1221	99.9182
44641	1221	99.9182
44647	1221	99.9182
44666	1221	99.9182
44704	1221	99.9182
44723	1221	99.9182
44726	1221	99.9182
44761	1221	99.9182
44762	1221	99.9182
48880	1221	99.9182
48881	1221	99.9182
48895	1221	99.9182
48979	1221	99.9182
48999	1221	99.9182
49002	1221	99.9182
49003	1221	99.9182
49019	1221	99.9182
49032	1221	99.9182
49033	1221	99.9182
49040	1221	99.9182
49049	1221	99.9182
49073	1221	99.9182
49098	1221	99.9182
49120	1221	99.9182
49131	1221	99.9182
49134	1221	99.9182
49888	1221	99.9182
49894	1221	99.9182
49896	1221	99.9182
49901	1221	99.9182
49902	1221	99.9182
49905	1221	99.9182
49910	1221	99.9182
49914	1221	99.9182
49917	1221	99.9182
49919	1221	99.9182
49925	1221	99.9182
49927	1221	99.9182
49929	1221	99.9182
49930	1221	99.9182
49933	1221	99.9182
49940	1221	99.9182
49954	1221	99.9182
49966	1221	99.9182
49970	1221	99.9182
49975	1221	99.9182
49981	1221	99.9182
49986	1221	99.9182
49991	1221	99.9182
50007	1221	99.9182
50010	1221	99.9182
50023	1221	99.9182
50032	1221	99.9182
50044	1221	99.9182
50045	1221	99.9182
50053	1221	99.9182
50063	1221	99.9182
50067	1221	99.9182
50068	1221	99.9182
50076	1221	99.9182
50306	1221	99.9182
50307	1221	99.9182
50312	1221	99.9182
50316	1221	99.9182
50320	1221	99.9182
50330	1221	99.9182
50434	1221	99.9182
50436	1221	99.9182
50450	1221	99.9182
50455	1221	99.9182
50461	1221	99.9182
50467	1221	99.9182
50473	1221	99.9182
50485	1221	99.9182
73538	1221	99.9182
73569	1221	99.9182
114302	1221	99.9182
114339	1221	99.9182
114379	1221	99.9182
114423	1221	99.9182
114424	1221	99.9182
114430	1221	99.9182
114444	1221	99.9182
114542	1221	99.9182
114549	1221	99.9182
114566	1221	99.9182
114755	1221	99.9182
114756	1221	99.9182
114760	1221	99.9182
114788	1221	99.9182
114858	1221	99.9182
114872	1221	99.9182
114929	1221	99.9182
114933	1221	99.9182
115027	1221	99.9182
115048	1221	99.9182
115074	1221	99.9182
115104	1221	99.9182
115112	1221	99.9182
115167	1221	99.9182
115172	1221	99.9182
115176	1221	99.9182
115214	1221	99.9182
115302	1221	99.9182
115305	1221	99.9182
115346	1221	99.9182
115377	1221	99.9182
115441	1221	99.9182
115443	1221	99.9182
115465	1221	99.9182
115542	1221	99.9182
115566	1221	99.9182
115570	1221	99.9182
115574	1221	99.9182
115582	1221	99.9182
115618	1221	99.9182
115640	1221	99.9182
115674	1221	99.9182
115754	1221	99.9182
115926	1221	99.9182
115927	1221	99.9182
115944	1221	99.9182
116016	1221	99.9182
116030	1221	99.9182
116046	1221	99.9182
116054	1221	99.9182
116073	1221	99.9182
116187	1221	99.9182
116216	1221	99.9182
116289	1221	99.9182
116349	1221	99.9182
116370	1221	99.9182
116405	1221	99.9182
116410	1221	99.9182
116442	1221	99.9182
116471	1221	99.9182
116524	1221	99.9182
116528	1221	99.9182
116533	1221	99.9182
116558	1221	99.9182
116573	1221	99.9182
116628	1221	99.9182
116679	1221	99.9182
116737	1221	99.9182
116767	1221	99.9182
116777	1221	99.9182
116817	1221	99.9182
116823	1221	99.9182
116862	1221	99.9182
116872	1221	99.9182
116885	1221	99.9182
116890	1221	99.9182
116894	1221	99.9182
116920	1221	99.9182
117042	1221	99.9182
117044	1221	99.9182
117185	1221	99.9182
117228	1221	99.9182
117242	1221	99.9182
117261	1221	99.9182
117285	1221	99.9182
117299	1221	99.9182
117350	1221	99.9182
117379	1221	99.9182
117383	1221	99.9182
117413	1221	99.9182
117425	1221	99.9182
117435	1221	99.9182
117468	1221	99.9182
117496	1221	99.9182
117503	1221	99.9182
117523	1221	99.9182
117540	1221	99.9182
117573	1221	99.9182
117585	1221	99.9182
117590	1221	99.9182
117596	1221	99.9182
117603	1221	99.9182
117615	1221	99.9182
117671	1221	99.9182
117687	1221	99.9182
117798	1221	99.9182
117815	1221	99.9182
117952	1221	99.9182
117971	1221	99.9182
118017	1221	99.9182
118026	1221	99.9182
118067	1221	99.9182
118068	1221	99.9182
118071	1221	99.9182
118085	1221	99.9182
118108	1221	99.9182
118121	1221	99.9182
118175	1221	99.9182
118253	1221	99.9182
118315	1221	99.9182
118340	1221	99.9182
118374	1221	99.9182
118384	1221	99.9182
118390	1221	99.9182
118398	1221	99.9182
118406	1221	99.9182
118432	1221	99.9182
118452	1221	99.9182
118453	1221	99.9182
118465	1221	99.9182
118491	1221	99.9182
118499	1221	99.9182
118501	1221	99.9182
118520	1221	99.9182
118581	1221	99.9182
118599	1221	99.9182
118610	1221	99.9182
118626	1221	99.9182
118652	1221	99.9182
118686	1221	99.9182
118720	1221	99.9182
118736	1221	99.9182
118745	1221	99.9182
118751	1221	99.9182
118764	1221	99.9182
118765	1221	99.9182
118769	1221	99.9182
118843	1221	99.9182
118854	1221	99.9182
118869	1221	99.9182
118871	1221	99.9182
118888	1221	99.9182
118896	1221	99.9182
118924	1221	99.9182
118927	1221	99.9182
118929	1221	99.9182
118987	1221	99.9182
118990	1221	99.9182
118996	1221	99.9182
119004	1221	99.9182
119037	1221	99.9182
119085	1221	99.9182
119093	1221	99.9182
119151	1221	99.9182
119183	1221	99.9182
119219	1221	99.9182
119224	1221	99.9182
119243	1221	99.9182
119266	1221	99.9182
119302	1221	99.9182
119372	1221	99.9182
119389	1221	99.9182
119436	1221	99.9182
119441	1221	99.9182
119442	1221	99.9182
119460	1221	99.9182
119476	1221	99.9182
119478	1221	99.9182
119497	1221	99.9182
119550	1221	99.9182
119556	1221	99.9182
119573	1221	99.9182
119591	1221	99.9182
119619	1221	99.9182
119657	1221	99.9182
119665	1221	99.9182
119802	1221	99.9182
119826	1221	99.9182
119901	1221	99.9182
119918	1221	99.9182
119997	1221	99.9182
120030	1221	99.9182
120048	1221	99.9182
120067	1221	99.9182
120075	1221	99.9182
120089	1221	99.9182
120123	1221	99.9182
120155	1221	99.9182
120175	1221	99.9182
120182	1221	99.9182
120199	1221	99.9182
120204	1221	99.9182
120213	1221	99.9182
120214	1221	99.9182
120227	1221	99.9182
120232	1221	99.9182
120268	1221	99.9182
120288	1221	99.9182
120290	1221	99.9182
120295	1221	99.9182
120355	1221	99.9182
120359	1221	99.9182
120382	1221	99.9182
120391	1221	99.9182
120402	1221	99.9182
120420	1221	99.9182
120438	1221	99.9182
120443	1221	99.9182
120451	1221	99.9182
120492	1221	99.9182
120513	1221	99.9182
120515	1221	99.9182
120522	1221	99.9182
120559	1221	99.9182
120565	1221	99.9182
120567	1221	99.9182
120577	1221	99.9182
120600	1221	99.9182
120601	1221	99.9182
120603	1221	99.9182
120609	1221	99.9182
120649	1221	99.9182
120652	1221	99.9182
120655	1221	99.9182
120714	1221	99.9182
120731	1221	99.9182
120761	1221	99.9182
120765	1221	99.9182
120774	1221	99.9182
120784	1221	99.9182
120794	1221	99.9182
120806	1221	99.9182
120878	1221	99.9182
120909	1221	99.9182
120951	1221	99.9182
121017	1221	99.9182
121024	1221	99.9182
121029	1221	99.9182
121031	1221	99.9182
121071	1221	99.9182
121098	1221	99.9182
121116	1221	99.9182
121121	1221	99.9182
121147	1221	99.9182
121169	1221	99.9182
121248	1221	99.9182
121251	1221	99.9182
121292	1221	99.9182
121356	1221	99.9182
121534	1221	99.9182
121540	1221	99.9182
121542	1221	99.9182
121552	1221	99.9182
121769	1221	99.9182
122158	1221	99.9182
122268	1221	99.9182
122287	1221	99.9182
122525	1221	99.9182
122526	1221	99.9182
122982	1221	99.9182
123009	1221	99.9182
123014	1221	99.9182
123015	1221	99.9182
123017	1221	99.9182
123215	1221	99.9182
123221	1221	99.9182
123324	1221	99.9182
123500	1221	99.9182
124081	1221	99.9182
124096	1221	99.9182
124137	1221	99.9182
124149	1221	99.9182
124188	1221	99.9182
124193	1221	99.9182
124194	1221	99.9182
124195	1221	99.9182
124315	1221	99.9182
124338	1221	99.9182
124339	1221	99.9182
124340	1221	99.9182
124353	1221	99.9182
124354	1221	99.9182
124360	1221	99.9182
124369	1221	99.9182
124370	1221	99.9182
124376	1221	99.9182
124381	1221	99.9182
124479	1221	99.9182
124480	1221	99.9182
124484	1221	99.9182
124525	1221	99.9182
124531	1221	99.9182
124544	1221	99.9182
124565	1221	99.9182
124575	1221	99.9182
124576	1221	99.9182
124614	1221	99.9182
124615	1221	99.9182
124717	1221	99.9182
124718	1221	99.9182
125097	1221	99.9182
125140	1221	99.9182
125155	1221	99.9182
125166	1221	99.9182
125380	1221	99.9182
125464	1221	99.9182
125613	1221	99.9182
125625	1221	99.9182
125647	1221	99.9182
125650	1221	99.9182
125657	1221	99.9182
125659	1221	99.9182
125665	1221	99.9182
125666	1221	99.9182
125670	1221	99.9182
125701	1221	99.9182
125706	1221	99.9182
125725	1221	99.9182
125736	1221	99.9182
125750	1221	99.9182
125811	1221	99.9182
125824	1221	99.9182
125832	1221	99.9182
125834	1221	99.9182
125865	1221	99.9182
125871	1221	99.9182
125883	1221	99.9182
125893	1221	99.9182
125909	1221	99.9182
126569	1221	99.9182
126573	1221	99.9182
126649	1221	99.9182
126654	1221	99.9182
126735	1221	99.9182
126741	1221	99.9182
126765	1221	99.9182
126787	1221	99.9182
127240	1221	99.9182
127244	1221	99.9182
127247	1221	99.9182
127249	1221	99.9182
127283	1221	99.9182
127298	1221	99.9182
127308	1221	99.9182
127309	1221	99.9182
127316	1221	99.9182
127344	1221	99.9182
127347	1221	99.9182
127358	1221	99.9182
127361	1221	99.9182
127383	1221	99.9182
127395	1221	99.9182
127409	1221	99.9182
127496	1221	99.9182
127729	1221	99.9182
127835	1221	99.9182
127980	1221	99.9182
127981	1221	99.9182
127989	1221	99.9182
127995	1221	99.9182
128027	1221	99.9182
128194	1221	99.9182
128243	1221	99.9182
128244	1221	99.9182
128248	1221	99.9182
128279	1221	99.9182
128431	1221	99.9182
128442	1221	99.9182
128443	1221	99.9182
128466	1221	99.9182
128513	1221	99.9182
128612	1221	99.9182
128638	1221	99.9182
128761	1221	99.9182
128770	1221	99.9182
128792	1221	99.9182
128821	1221	99.9182
128834	1221	99.9182
128859	1221	99.9182
129030	1221	99.9182
129038	1221	99.9182
129039	1221	99.9182
129048	1221	99.9182
129057	1221	99.9182
129089	1221	99.9182
129098	1221	99.9182
129100	1221	99.9182
129120	1221	99.9182
129161	1221	99.9182
129178	1221	99.9182
129180	1221	99.9182
129185	1221	99.9182
129277	1221	99.9182
129295	1221	99.9182
129305	1221	99.9182
129409	1221	99.9182
135063	1221	99.9182
135107	1221	99.9182
135129	1221	99.9182
135142	1221	99.9182
135144	1221	99.9182
135166	1221	99.9182
135169	1221	99.9182
135172	1221	99.9182
135180	1221	99.9182
135190	1221	99.9182
135192	1221	99.9182
135193	1221	99.9182
135196	1221	99.9182
135198	1221	99.9182
135212	1221	99.9182
135235	1221	99.9182
135240	1221	99.9182
135245	1221	99.9182
135301	1221	99.9182
135332	1221	99.9182
135339	1221	99.9182
135342	1221	99.9182
135346	1221	99.9182
135382	1221	99.9182
135388	1221	99.9182
135405	1221	99.9182
135441	1221	99.9182
135449	1221	99.9182
135469	1221	99.9182
135475	1221	99.9182
135481	1221	99.9182
135591	1221	99.9182
135592	1221	99.9182
135615	1221	99.9182
135649	1221	99.9182
135709	1221	99.9182
135717	1221	99.9182
135720	1221	99.9182
135721	1221	99.9182
135819	1221	99.9182
135844	1221	99.9182
135859	1221	99.9182
135876	1221	99.9182
135886	1221	99.9182
135896	1221	99.9182
135900	1221	99.9182
135902	1221	99.9182
135913	1221	99.9182
135946	1221	99.9182
135965	1221	99.9182
135971	1221	99.9182
135972	1221	99.9182
135975	1221	99.9182
135982	1221	99.9182
135998	1221	99.9182
136010	1221	99.9182
136011	1221	99.9182
136014	1221	99.9182
136019	1221	99.9182
136021	1221	99.9182
136022	1221	99.9182
136027	1221	99.9182
136031	1221	99.9182
136054	1221	99.9182
136059	1221	99.9182
136073	1221	99.9182
136074	1221	99.9182
136078	1221	99.9182
136083	1221	99.9182
136134	1221	99.9182
136221	1221	99.9182
136223	1221	99.9182
136242	1221	99.9182
136250	1221	99.9182
136252	1221	99.9182
136255	1221	99.9182
136259	1221	99.9182
136261	1221	99.9182
136297	1221	99.9182
136328	1221	99.9182
136329	1221	99.9182
136332	1221	99.9182
136336	1221	99.9182
136337	1221	99.9182
136345	1221	99.9182
136346	1221	99.9182
136381	1221	99.9182
136383	1221	99.9182
136384	1221	99.9182
136385	1221	99.9182
136785	1221	99.9182
136786	1221	99.9182
136790	1221	99.9182
136792	1221	99.9182
136799	1221	99.9182
136806	1221	99.9182
136821	1221	99.9182
136832	1221	99.9182
136845	1221	99.9182
136859	1221	99.9182
136873	1221	99.9182
136879	1221	99.9182
136894	1221	99.9182
136898	1221	99.9182
136907	1221	99.9182
136926	1221	99.9182
136973	1221	99.9182
136977	1221	99.9182
137001	1221	99.9182
137056	1221	99.9182
137101	1221	99.9182
137130	1221	99.9182
137164	1221	99.9182
137202	1221	99.9182
137230	1221	99.9182
137242	1221	99.9182
137290	1221	99.9182
137312	1221	99.9182
137378	1221	99.9182
137418	1221	99.9182
137422	1221	99.9182
137428	1221	99.9182
137452	1221	99.9182
137455	1221	99.9182
137466	1221	99.9182
137468	1221	99.9182
137476	1221	99.9182
137481	1221	99.9182
137501	1221	99.9182
137503	1221	99.9182
137518	1221	99.9182
137521	1221	99.9182
137529	1221	99.9182
137534	1221	99.9182
137542	1221	99.9182
137545	1221	99.9182
137547	1221	99.9182
137561	1221	99.9182
137573	1221	99.9182
137578	1221	99.9182
137600	1221	99.9182
137603	1221	99.9182
137643	1221	99.9182
137807	1221	99.9182
138149	1221	99.9182
138229	1221	99.9182
138364	1221	99.9182
138405	1221	99.9182
138451	1221	99.9182
138476	1221	99.9182
138526	1221	99.9182
138529	1221	99.9182
138675	1221	99.9182
138873	1221	99.9182
138941	1221	99.9182
138991	1221	99.9182
139026	1221	99.9182
139029	1221	99.9182
139041	1221	99.9182
139070	1221	99.9182
139108	1221	99.9182
139112	1221	99.9182
139119	1221	99.9182
139135	1221	99.9182
139292	1221	99.9182
139390	1221	99.9182
139399	1221	99.9182
139421	1221	99.9182
139489	1221	99.9182
139526	1221	99.9182
139558	1221	99.9182
139578	1221	99.9182
139658	1221	99.9182
139703	1221	99.9182
139745	1221	99.9182
139826	1221	99.9182
139842	1221	99.9182
140053	1221	99.9182
140063	1221	99.9182
140109	1221	99.9182
140193	1221	99.9182
140293	1221	99.9182
140551	1221	99.9182
140579	1221	99.9182
140588	1221	99.9182
140627	1221	99.9182
140771	1221	99.9182
140780	1221	99.9182
140961	1221	99.9182
140977	1221	99.9182
141002	1221	99.9182
141011	1221	99.9182
141038	1221	99.9182
141072	1221	99.9182
141124	1221	99.9182
141134	1221	99.9182
141193	1221	99.9182
141212	1221	99.9182
141224	1221	99.9182
141234	1221	99.9182
141346	1221	99.9182
141355	1221	99.9182
141365	1221	99.9182
141373	1221	99.9182
141457	1221	99.9182
141464	1221	99.9182
141469	1221	99.9182
141613	1221	99.9182
141632	1221	99.9182
141642	1221	99.9182
141706	1221	99.9182
141834	1221	99.9182
141856	1221	99.9182
141908	1221	99.9182
141984	1221	99.9182
141990	1221	99.9182
142077	1221	99.9182
143369	1221	99.9182
4666	1222	100
15446	1222	100
15466	1222	100
15506	1222	100
25275	1222	100
25284	1222	100
25301	1222	100
25325	1222	100
25327	1222	100
25329	1222	100
25338	1222	100
25359	1222	100
25374	1222	100
25389	1222	100
25405	1222	100
25435	1222	100
25557	1222	100
25559	1222	100
25567	1222	100
25613	1222	100
25618	1222	100
25621	1222	100
25826	1222	100
25936	1222	100
25997	1222	100
26120	1222	100
26123	1222	100
26141	1222	100
26169	1222	100
26172	1222	100
26211	1222	100
26212	1222	100
26213	1222	100
27210	1222	100
27254	1222	100
27258	1222	100
27461	1222	100
27474	1222	100
27489	1222	100
27512	1222	100
27521	1222	100
28421	1222	100
28433	1222	100
28607	1222	100
29194	1222	100
29199	1222	100
29300	1222	100
29301	1222	100
29480	1222	100
29545	1222	100
29626	1222	100
29627	1222	100
29654	1222	100
32433	1222	100
32526	1222	100
32536	1222	100
32570	1222	100
32863	1222	100
32964	1222	100
32968	1222	100
33012	1222	100
33219	1222	100
33330	1222	100
33419	1222	100
33445	1222	100
33447	1222	100
33455	1222	100
33472	1222	100
33493	1222	100
33494	1222	100
33607	1222	100
33688	1222	100
33693	1222	100
33737	1222	100
33739	1222	100
33745	1222	100
33749	1222	100
33761	1222	100
33818	1222	100
33834	1222	100
33853	1222	100
33861	1222	100
33882	1222	100
33913	1222	100
33930	1222	100
33972	1222	100
33981	1222	100
34008	1222	100
34009	1222	100
34031	1222	100
34039	1222	100
34044	1222	100
34064	1222	100
34092	1222	100
34132	1222	100
34144	1222	100
34170	1222	100
34180	1222	100
34183	1222	100
34203	1222	100
34240	1222	100
34241	1222	100
34252	1222	100
34281	1222	100
34290	1222	100
34432	1222	100
34460	1222	100
34479	1222	100
34480	1222	100
34492	1222	100
34509	1222	100
34557	1222	100
35188	1222	100
35246	1222	100
35707	1222	100
36013	1222	100
36018	1222	100
36041	1222	100
36043	1222	100
36056	1222	100
36099	1222	100
36116	1222	100
36136	1222	100
36169	1222	100
36194	1222	100
36195	1222	100
36254	1222	100
36297	1222	100
36311	1222	100
36318	1222	100
41938	1222	100
41951	1222	100
42632	1222	100
42696	1222	100
42722	1222	100
42738	1222	100
42797	1222	100
42798	1222	100
42883	1222	100
42908	1222	100
42918	1222	100
42925	1222	100
42962	1222	100
42975	1222	100
42996	1222	100
43033	1222	100
43036	1222	100
43101	1222	100
43154	1222	100
43155	1222	100
43156	1222	100
43161	1222	100
43170	1222	100
43175	1222	100
43237	1222	100
43238	1222	100
43254	1222	100
43262	1222	100
43325	1222	100
43328	1222	100
43370	1222	100
43384	1222	100
43391	1222	100
43417	1222	100
43469	1222	100
43483	1222	100
43487	1222	100
43517	1222	100
44342	1222	100
44387	1222	100
44407	1222	100
44408	1222	100
44416	1222	100
44432	1222	100
44759	1222	100
44760	1222	100
48993	1222	100
49016	1222	100
49151	1222	100
49204	1222	100
50429	1222	100
50438	1222	100
73081	1222	100
73092	1222	100
114752	1222	100
114807	1222	100
114833	1222	100
114854	1222	100
114905	1222	100
115340	1222	100
115642	1222	100
115827	1222	100
116697	1222	100
116752	1222	100
116815	1222	100
117045	1222	100
117076	1222	100
117094	1222	100
117291	1222	100
117311	1222	100
117407	1222	100
117511	1222	100
117520	1222	100
118070	1222	100
118074	1222	100
118352	1222	100
118479	1222	100
118524	1222	100
118831	1222	100
118905	1222	100
118916	1222	100
119016	1222	100
119054	1222	100
119145	1222	100
119231	1222	100
119510	1222	100
119566	1222	100
119610	1222	100
119867	1222	100
119989	1222	100
120000	1222	100
120033	1222	100
120054	1222	100
120055	1222	100
120060	1222	100
120093	1222	100
120249	1222	100
120271	1222	100
120304	1222	100
120321	1222	100
120414	1222	100
120427	1222	100
120461	1222	100
120474	1222	100
120692	1222	100
120709	1222	100
120795	1222	100
120894	1222	100
120971	1222	100
121124	1222	100
121189	1222	100
121190	1222	100
121200	1222	100
121291	1222	100
121578	1222	100
123060	1222	100
124079	1222	100
124080	1222	100
124344	1222	100
124355	1222	100
124357	1222	100
124776	1222	100
124778	1222	100
126601	1222	100
126603	1222	100
126604	1222	100
127246	1222	100
127407	1222	100
127417	1222	100
128092	1222	100
128611	1222	100
128861	1222	100
129031	1222	100
129041	1222	100
129066	1222	100
129210	1222	100
129217	1222	100
129218	1222	100
129221	1222	100
135013	1222	100
135139	1222	100
135214	1222	100
135306	1222	100
135484	1222	100
135515	1222	100
135576	1222	100
135623	1222	100
135883	1222	100
135906	1222	100
135921	1222	100
135932	1222	100
135933	1222	100
135964	1222	100
135974	1222	100
135986	1222	100
135994	1222	100
136002	1222	100
136008	1222	100
136029	1222	100
136052	1222	100
136111	1222	100
136117	1222	100
136136	1222	100
136338	1222	100
136339	1222	100
136825	1222	100
137096	1222	100
137132	1222	100
137155	1222	100
137156	1222	100
137158	1222	100
137163	1222	100
137187	1222	100
137203	1222	100
137214	1222	100
137233	1222	100
137345	1222	100
137392	1222	100
137402	1222	100
137450	1222	100
137512	1222	100
137648	1222	100
137985	1222	100
138678	1222	100
138953	1222	100
138979	1222	100
139253	1222	100
139441	1222	100
139469	1222	100
139829	1222	100
140348	1222	100
140663	1222	100
140799	1222	100

### Sheet: Supplementary Data 11
PubMLST ID	species	strain	aliases	country	year	serotype_comments	bioproject_accession	biosample_accession	rMLST_database_accession	comments	clonal_complex	date_entered	datestamp	BACT000001	BACT000002	BACT000003	BACT000004	BACT000005	BACT000006	BACT000007	BACT000008	BACT000009	BACT000010	BACT000011	BACT000012	BACT000013	BACT000014	BACT000015	BACT000016	BACT000017	BACT000018	BACT000019	BACT000020	BACT000021	BACT000030	BACT000031	BACT000032	BACT000033	BACT000034	BACT000035	BACT000036	BACT000038	BACT000039	BACT000040	BACT000042	BACT000043	BACT000044	BACT000045	BACT000046	BACT000047	BACT000048	BACT000049	BACT000050	BACT000051	BACT000052	BACT000053	BACT000056	BACT000057	BACT000058	BACT000059	BACT000060	BACT000061	BACT000062	BACT000063	BACT000064	BACT000065	rST (Ribosomal MLST)	genus (Ribosomal MLST)	species (Ribosomal MLST)	SPNE00001	SPNE00002	SPNE00003	SPNE00004	SPNE00006	SPNE00007	SPNE00008	SPNE00009	SPNE00010	SPNE00011	SPNE00012	SPNE00013	SPNE00014	SPNE00015	SPNE00016	SPNE00017	SPNE00018	SPNE00019	SPNE00020	SPNE00021	SPNE00022	SPNE00023	SPNE00024	SPNE00025	SPNE00026	SPNE00028	SPNE00029	SPNE00030	SPNE00031	SPNE00032	SPNE00034	SPNE00035	SPNE00036	SPNE00037	SPNE00038	SPNE00040	SPNE00041	SPNE00042	SPNE00043	SPNE00044	SPNE00045	SPNE00046	SPNE00047	SPNE00048	SPNE00049	SPNE00050	SPNE00051	SPNE00053	SPNE00054	SPNE00055	SPNE00056	SPNE00057	SPNE00058	SPNE00059	SPNE00061	SPNE00062	SPNE00063	SPNE00064	SPNE00065	SPNE00067	SPNE00068	SPNE00069	SPNE00070	SPNE00072	SPNE00074	SPNE00075	SPNE00076	SPNE00077	SPNE00078	SPNE00079	SPNE00081	SPNE00082	SPNE00083	SPNE00084	SPNE00085	SPNE00086	SPNE00087	SPNE00089	SPNE00090	SPNE00091	SPNE00092	SPNE00093	SPNE00094	SPNE00095	SPNE00096	SPNE00097	SPNE00098	SPNE00099	SPNE00100	SPNE00103	SPNE00104	SPNE00105	SPNE00106	SPNE00107	SPNE00108	SPNE00109	SPNE00110	SPNE00111	SPNE00112	SPNE00114	SPNE00116	SPNE00117	SPNE00118	SPNE00120	SPNE00121	SPNE00122	SPNE00123	SPNE00124	SPNE00125	SPNE00126	SPNE00127	SPNE00128	SPNE00129	SPNE00130	SPNE00131	SPNE00132	SPNE00133	SPNE00134	SPNE00135	SPNE00136	SPNE00137	SPNE00138	SPNE00139	SPNE00140	SPNE00141	SPNE00142	SPNE00143	SPNE00144	SPNE00145	SPNE00146	SPNE00147	SPNE00148	SPNE00149	SPNE00150	SPNE00151	SPNE00152	SPNE00153	SPNE00154	SPNE00155	SPNE00156	SPNE00157	SPNE00158	SPNE00159	SPNE00160	SPNE00161	SPNE00162	SPNE00163	SPNE00164	SPNE00165	SPNE00166	SPNE00169	SPNE00170	SPNE00171	SPNE00172	SPNE00173	SPNE00174	SPNE00175	SPNE00176	SPNE00177	SPNE00178	SPNE00179	SPNE00180	SPNE00181	SPNE00182	SPNE00185	SPNE00186	SPNE00187	SPNE00188	SPNE00189	SPNE00190	SPNE00192	SPNE00193	SPNE00194	SPNE00195	SPNE00196	SPNE00197	SPNE00198	SPNE00199	SPNE00200	SPNE00201	SPNE00203	SPNE00204	SPNE00205	SPNE00206	SPNE00207	SPNE00209	SPNE00210	SPNE00212	SPNE00213	SPNE00215	SPNE00216	SPNE00218	SPNE00220	SPNE00221	SPNE00222	SPNE00223	SPNE00224	SPNE00225	SPNE00226	SPNE00227	SPNE00228	SPNE00229	SPNE00230	SPNE00231	SPNE00233	SPNE00234	SPNE00235	SPNE00236	SPNE00237	SPNE00238	SPNE00239	SPNE00240	SPNE00241	SPNE00242	SPNE00243	SPNE00244	SPNE00245	SPNE00246	SPNE00247	SPNE00248	SPNE00249	SPNE00250	SPNE00251	SPNE00252	SPNE00253	SPNE00254	SPNE00255	SPNE00256	SPNE00257	SPNE00258	SPNE00259	SPNE00260	SPNE00261	SPNE00262	SPNE00263	SPNE00264	SPNE00265	SPNE00266	SPNE00267	SPNE00268	SPNE00269	SPNE00271	SPNE00272	SPNE00273	SPNE00274	SPNE00275	SPNE00276	SPNE00277	SPNE00278	SPNE00279	SPNE00280	SPNE00281	SPNE00282	SPNE00283	SPNE00284	SPNE00285	SPNE00287	SPNE00288	SPNE00290	SPNE00291	SPNE00292	SPNE00293	SPNE00294	SPNE00295	SPNE00296	SPNE00297	SPNE00298	SPNE00299	SPNE00300	SPNE00301	SPNE00302	SPNE00303	SPNE00306	SPNE00308	SPNE00309	SPNE00310	SPNE00311	SPNE00312	SPNE00313	SPNE00314	SPNE00316	SPNE00317	SPNE00318	SPNE00319	SPNE00320	SPNE00322	SPNE00324	SPNE00325	SPNE00326	SPNE00327	SPNE00328	SPNE00330	SPNE00331	SPNE00333	SPNE00334	SPNE00335	SPNE00336	SPNE00337	SPNE00338	SPNE00339	SPNE00340	SPNE00341	SPNE00342	SPNE00343	SPNE00345	SPNE00346	SPNE00347	SPNE00348	SPNE00349	SPNE00352	SPNE00353	SPNE00354	SPNE00355	SPNE00356	SPNE00357	SPNE00358	SPNE00359	SPNE00360	SPNE00361	SPNE00363	SPNE00366	SPNE00367	SPNE00369	SPNE00370	SPNE00371	SPNE00372	SPNE00373	SPNE00374	SPNE00375	SPNE00376	SPNE00377	SPNE00378	SPNE00379	SPNE00380	SPNE00381	SPNE00382	SPNE00383	SPNE00384	SPNE00385	SPNE00386	SPNE00388	SPNE00389	SPNE00390	SPNE00391	SPNE00393	SPNE00394	SPNE00395	SPNE00396	SPNE00397	SPNE00398	SPNE00399	SPNE00400	SPNE00401	SPNE00402	SPNE00403	SPNE00404	SPNE00405	SPNE00406	SPNE00407	SPNE00408	SPNE00409	SPNE00410	SPNE00411	SPNE00412	SPNE00413	SPNE00415	SPNE00417	SPNE00418	SPNE00419	SPNE00420	SPNE00421	SPNE00422	SPNE00423	SPNE00424	SPNE00425	SPNE00426	SPNE00427	SPNE00428	SPNE00429	SPNE00430	SPNE00431	SPNE00432	SPNE00433	SPNE00434	SPNE00435	SPNE00436	SPNE00437	SPNE00438	SPNE00439	SPNE00441	SPNE00442	SPNE00444	SPNE00445	SPNE00446	SPNE00447	SPNE00448	SPNE00449	SPNE00450	SPNE00451	SPNE00452	SPNE00453	SPNE00454	SPNE00455	SPNE00456	SPNE00457	SPNE00459	SPNE00460	SPNE00461	SPNE00463	SPNE00464	SPNE00465	SPNE00466	SPNE00467	SPNE00468	SPNE00469	SPNE00470	SPNE00471	SPNE00472	SPNE00473	SPNE00474	SPNE00475	SPNE00476	SPNE00477	SPNE00478	SPNE00480	SPNE00481	SPNE00482	SPNE00483	SPNE00484	SPNE00485	SPNE00486	SPNE00487	SPNE00489	SPNE00490	SPNE00491	SPNE00492	SPNE00493	SPNE00494	SPNE00495	SPNE00496	SPNE00497	SPNE00498	SPNE00500	SPNE00501	SPNE00502	SPNE00503	SPNE00504	SPNE00505	SPNE00506	SPNE00507	SPNE00508	SPNE00509	SPNE00510	SPNE00511	SPNE00512	SPNE00513	SPNE00514	SPNE00515	SPNE00516	SPNE00518	SPNE00519	SPNE00520	SPNE00521	SPNE00522	SPNE00523	SPNE00524	SPNE00525	SPNE00526	SPNE00528	SPNE00529	SPNE00530	SPNE00531	SPNE00532	SPNE00533	SPNE00534	SPNE00536	SPNE00537	SPNE00538	SPNE00539	SPNE00540	SPNE00541	SPNE00542	SPNE00543	SPNE00544	SPNE00545	SPNE00546	SPNE00548	SPNE00549	SPNE00550	SPNE00551	SPNE00552	SPNE00553	SPNE00555	SPNE00556	SPNE00557	SPNE00558	SPNE00559	SPNE00560	SPNE00561	SPNE00564	SPNE00565	SPNE00566	SPNE00567	SPNE00568	SPNE00569	SPNE00571	SPNE00572	SPNE00573	SPNE00574	SPNE00575	SPNE00576	SPNE00578	SPNE00579	SPNE00580	SPNE00581	SPNE00582	SPNE00584	SPNE00585	SPNE00586	SPNE00587	SPNE00588	SPNE00589	SPNE00590	SPNE00591	SPNE00592	SPNE00593	SPNE00594	SPNE00595	SPNE00596	SPNE00597	SPNE00598	SPNE00599	SPNE00600	SPNE00602	SPNE00604	SPNE00606	SPNE00607	SPNE00608	SPNE00609	SPNE00611	SPNE00612	SPNE00613	SPNE00614	SPNE00615	SPNE00616	SPNE00617	SPNE00618	SPNE00620	SPNE00621	SPNE00622	SPNE00623	SPNE00624	SPNE00626	SPNE00627	SPNE00628	SPNE00629	SPNE00630	SPNE00631	SPNE00632	SPNE00633	SPNE00634	SPNE00635	SPNE00636	SPNE00637	SPNE00638	SPNE00639	SPNE00640	SPNE00641	SPNE00642	SPNE00643	SPNE00644	SPNE00645	SPNE00646	SPNE00647	SPNE00648	SPNE00649	SPNE00650	SPNE00651	SPNE00652	SPNE00653	SPNE00654	SPNE00655	SPNE00656	SPNE00657	SPNE00658	SPNE00659	SPNE00660	SPNE00661	SPNE00663	SPNE00664	SPNE00665	SPNE00669	SPNE00670	SPNE00671	SPNE00672	SPNE00673	SPNE00675	SPNE00678	SPNE00679	SPNE00680	SPNE00681	SPNE00682	SPNE00683	SPNE00684	SPNE00685	SPNE00686	SPNE00687	SPNE00688	SPNE00689	SPNE00690	SPNE00691	SPNE00692	SPNE00693	SPNE00694	SPNE00695	SPNE00696	SPNE00697	SPNE00698	SPNE00699	SPNE00700	SPNE00701	SPNE00702	SPNE00703	SPNE00704	SPNE00705	SPNE00706	SPNE00707	SPNE00708	SPNE00709	SPNE00710	SPNE00711	SPNE00712	SPNE00713	SPNE00714	SPNE00715	SPNE00717	SPNE00718	SPNE00719	SPNE00720	SPNE00721	SPNE00722	SPNE00723	SPNE00724	SPNE00725	SPNE00726	SPNE00727	SPNE00728	SPNE00729	SPNE00730	SPNE00732	SPNE00733	SPNE00734	SPNE00735	SPNE00737	SPNE00738	SPNE00739	SPNE00740	SPNE00741	SPNE00742	SPNE00743	SPNE00744	SPNE00745	SPNE00746	SPNE00747	SPNE00748	SPNE00749	SPNE00750	SPNE00751	SPNE00752	SPNE00753	SPNE00754	SPNE00755	SPNE00757	SPNE00758	SPNE00759	SPNE00760	SPNE00761	SPNE00762	SPNE00764	SPNE00765	SPNE00766	SPNE00767	SPNE00768	SPNE00769	SPNE00770	SPNE00771	SPNE00772	SPNE00773	SPNE00774	SPNE00775	SPNE00776	SPNE00777	SPNE00778	SPNE00779	SPNE00780	SPNE00781	SPNE00782	SPNE00784	SPNE00785	SPNE00786	SPNE00787	SPNE00788	SPNE00789	SPNE00790	SPNE00791	SPNE00792	SPNE00793	SPNE00794	SPNE00795	SPNE00796	SPNE00797	SPNE00798	SPNE00799	SPNE00800	SPNE00801	SPNE00802	SPNE00803	SPNE00804	SPNE00806	SPNE00807	SPNE00808	SPNE00809	SPNE00810	SPNE00811	SPNE00812	SPNE00814	SPNE00815	SPNE00817	SPNE00818	SPNE00819	SPNE00820	SPNE00821	SPNE00822	SPNE00823	SPNE00824	SPNE00825	SPNE00826	SPNE00827	SPNE00828	SPNE00829	SPNE00830	SPNE00831	SPNE00832	SPNE00833	SPNE00834	SPNE00835	SPNE00836	SPNE00837	SPNE00838	SPNE00839	SPNE00840	SPNE00841	SPNE00843	SPNE00844	SPNE00846	SPNE00847	SPNE00848	SPNE00849	SPNE00850	SPNE00851	SPNE00852	SPNE00853	SPNE00854	SPNE00855	SPNE00856	SPNE00858	SPNE00859	SPNE00860	SPNE00862	SPNE00863	SPNE00864	SPNE00865	SPNE00866	SPNE00867	SPNE00868	SPNE00869	SPNE00870	SPNE00871	SPNE00872	SPNE00873	SPNE00874	SPNE00875	SPNE00876	SPNE00877	SPNE00878	SPNE00879	SPNE00880	SPNE00881	SPNE00882	SPNE00883	SPNE00884	SPNE00885	SPNE00886	SPNE00887	SPNE00888	SPNE00889	SPNE00890	SPNE00891	SPNE00892	SPNE00893	SPNE00894	SPNE00896	SPNE00897	SPNE00899	SPNE00900	SPNE00902	SPNE00903	SPNE00904	SPNE00905	SPNE00906	SPNE00907	SPNE00908	SPNE00909	SPNE00910	SPNE00911	SPNE00912	SPNE00913	SPNE00914	SPNE00915	SPNE00916	SPNE00917	SPNE00918	SPNE00919	SPNE00920	SPNE00921	SPNE00922	SPNE00923	SPNE00924	SPNE00925	SPNE00926	SPNE00927	SPNE00928	SPNE00929	SPNE00930	SPNE00931	SPNE00932	SPNE00933	SPNE00934	SPNE00936	SPNE00937	SPNE00939	SPNE00940	SPNE00941	SPNE00942	SPNE00943	SPNE00944	SPNE00945	SPNE00946	SPNE00947	SPNE00948	SPNE00949	SPNE00950	SPNE00951	SPNE00952	SPNE00953	SPNE00954	SPNE00955	SPNE00956	SPNE00957	SPNE00958	SPNE00959	SPNE00960	SPNE00961	SPNE00963	SPNE00964	SPNE00965	SPNE00966	SPNE00967	SPNE00968	SPNE00969	SPNE00970	SPNE00971	SPNE00972	SPNE00973	SPNE00974	SPNE00975	SPNE00976	SPNE00977	SPNE00978	SPNE00979	SPNE00980	SPNE00981	SPNE00982	SPNE00983	SPNE00984	SPNE00986	SPNE00987	SPNE00988	SPNE00990	SPNE00991	SPNE00992	SPNE00993	SPNE00994	SPNE00995	SPNE00996	SPNE00997	SPNE00998	SPNE00999	SPNE01000	SPNE01001	SPNE01002	SPNE01003	SPNE01005	SPNE01006	SPNE01007	SPNE01008	SPNE01009	SPNE01010	SPNE01012	SPNE01014	SPNE01015	SPNE01016	SPNE01017	SPNE01018	SPNE01019	SPNE01020	SPNE01021	SPNE01022	SPNE01023	SPNE01024	SPNE01026	SPNE01027	SPNE01028	SPNE01029	SPNE01030	SPNE01031	SPNE01032	SPNE01033	SPNE01034	SPNE01035	SPNE01036	SPNE01037	SPNE01038	SPNE01039	SPNE01040	SPNE01041	SPNE01042	SPNE01043	SPNE01045	SPNE01046	SPNE01047	SPNE01048	SPNE01049	SPNE01050	SPNE01051	SPNE01052	SPNE01053	SPNE01054	SPNE01055	SPNE01056	SPNE01057	SPNE01058	SPNE01059	SPNE01060	SPNE01061	SPNE01062	SPNE01063	SPNE01064	SPNE01065	SPNE01066	SPNE01067	SPNE01068	SPNE01070	SPNE01071	SPNE01072	SPNE01073	SPNE01074	SPNE01075	SPNE01076	SPNE01077	SPNE01078	SPNE01079	SPNE01080	SPNE01082	SPNE01083	SPNE01086	SPNE01087	SPNE01088	SPNE01089	SPNE01090	SPNE01092	SPNE01093	SPNE01094	SPNE01095	SPNE01096	SPNE01097	SPNE01099	SPNE01100	SPNE01101	SPNE01103	SPNE01104	SPNE01105	SPNE01106	SPNE01107	SPNE01108	SPNE01109	SPNE01110	SPNE01111	SPNE01112	SPNE01113	SPNE01114	SPNE01115	SPNE01116	SPNE01117	SPNE01119	SPNE01120	SPNE01121	SPNE01122	SPNE01123	SPNE01124	SPNE01125	SPNE01126	SPNE01127	SPNE01128	SPNE01129	SPNE01130	SPNE01132	SPNE01134	SPNE01135	SPNE01136	SPNE01137	SPNE01139	SPNE01140	SPNE01141	SPNE01142	SPNE01143	SPNE01144	SPNE01145	SPNE01146	SPNE01148	SPNE01149	SPNE01150	SPNE01151	SPNE01152	SPNE01154	SPNE01155	SPNE01156	SPNE01157	SPNE01158	SPNE01159	SPNE01160	SPNE01161	SPNE01162	SPNE01163	SPNE01164	SPNE01165	SPNE01166	SPNE01167	SPNE01168	SPNE01169	SPNE01170	SPNE01171	SPNE01172	SPNE01173	SPNE01174	SPNE01175	SPNE01176	SPNE01177	SPNE01178	SPNE01179	SPNE01180	SPNE01181	SPNE01182	SPNE01183	SPNE01184	SPNE01185	SPNE01186	SPNE01187	SPNE01188	SPNE01189	SPNE01190	SPNE01191	SPNE01192	SPNE01193	SPNE01194	SPNE01195	SPNE01196	SPNE01197	SPNE01199	SPNE01200	SPNE01201	SPNE01202	SPNE01203	SPNE01204	SPNE01205	SPNE01206	SPNE01208	SPNE01209	SPNE01210	SPNE01211	SPNE01212	SPNE01213	SPNE01214	SPNE01215	SPNE01216	SPNE01217	SPNE01218	SPNE01219	SPNE01221	SPNE01222	SPNE01225	SPNE01226	SPNE01227	SPNE01228	SPNE01229	SPNE01230	SPNE01231	SPNE01232	SPNE01234	SPNE01235	SPNE01236	SPNE01237	SPNE01238	SPNE01239	SPNE01240	SPNE01241	SPNE01242	SPNE01243	SPNE01244	SPNE01245	SPNE01246	SPNE01247	SPNE01248	SPNE01249	SPNE01250	SPNE01251	SPNE01252	SPNE01253	SPNE01254	SPNE01255	SPNE01256	SPNE01257	SPNE01258	SPNE01259	SPNE01260	SPNE01261	SPNE01262	SPNE01263	SPNE01264	SPNE01265	SPNE01266	SPNE01267	SPNE01268	SPNE01269	SPNE01270	SPNE01271	SPNE01272	SPNE01273	SPNE01274	SPNE01275	SPNE01276	SPNE01278	SPNE01280	SPNE01282	SPNE01283	SPNE01285	SPNE01286	SPNE01287	SPNE01288	SPNE01289	SPNE01290	SPNE01292	SPNE01293	SPNE01296	SPNE01297	SPNE01298	SPNE01299	SPNE01300	SPNE01301	SPNE01302	SPNE01303	SPNE01304	SPNE01305	SPNE01306	SPNE01307	SPNE01308	SPNE01310	SPNE01311	SPNE01312	SPNE01314	SPNE01315	SPNE01316	SPNE01317	SPNE01318	SPNE01319	SPNE01321	SPNE01322	SPNE01323	SPNE01324	SPNE01325	SPNE01326	SPNE01327	SPNE01328	SPNE01329	SPNE01330	SPNE01331	SPNE01332	SPNE01333	SPNE01334	SPNE01335	SPNE01337	SPNE01338	SPNE01339	SPNE01340	SPNE01341	SPNE01342	SPNE01343	SPNE01344	SPNE01345	SPNE01346	SPNE01347	SPNE01348	SPNE01349	SPNE01350	SPNE01351	SPNE01352	SPNE01353	SPNE01354	SPNE01355	SPNE01358	SPNE01359	SPNE01360
9837	Streptococcus pseudopneumoniae	IS7493	GCA_000221985.1; NC_015875.1; NC_015876.1				PRJNA69547; PRJNA71153	SAMN02603728	58706			2021-06-14	2022-08-15	3215	2312	61	2211	1892	1787	2398	1723	2037	1768	1667	1895	1662	1482	1821	2103	1647	21	1499	1550	36	2859	2396	2273	2243	1847	2101	60	2222	1782	1989	1723	1689	1878	17	1643	1728	1938	1978	1581	18	1668	1897	1738	1512	14	1172	2101	26	1492;22083;22166	1344	19	16	31045	Streptococcus	Streptococcus pseudopneumoniae	483	556	104	43	123	140	509	667	67	865	137	572	48	310			268	425	1936	334	5	65	2			571	3082						134	302	596	612	565	368	497	515	3		958	314	804	54	73	58	660	382	659	760	1568	947	972	797		3	981	1727		513	314	382	2081	460	77	573	328	901	544	142	1268	1011		571	409	1475	393		1057	413	388	134	45	103	41	80	51	1	405			183		147	167	71		737			320	139	353	326	158	420	110	2	2	1	1	90	114	22	42	16	58	244	14	35	18	512	413	53	130	119	455	36	140		490										2064	829	451	479	1	1127	1105	1603	62	181	1085		1404	664	1235	421	188	616	863	13	1661	1343	766		318	24	105	470												1504	17	2882	1563	38	118			18	612	1072	1347	1154	655					1109	150	1149		123	221	97		1361	372			159	316	384	316	583	60	577	805	125	187	84	291	782	288	475			288	1189	1121	240		22	1063	1065	53	589		686	34	1279			799	1301			885	551		1356	188	101	463	760	397	823	779	652	68	1143	732	287	1128	919	41	57	584	924		311	781		74	543	13	7	56	64	72	187		152	284		109	377	236	54	2493	1851	841		800		269	62			966			150		1193	299	815	1031		822				1104	630	29	173	543	260	83	216	729	499	369	716	403	1286	99	1424	133	135		1107					150	241	1207	164		925	699					1028	573	777	471	4		444	597	246	783	625	640		58	2016	993	832	521	316	298	348	344	1	796	622	123	93	656		679	467	550	1537	704		731		794		315		622	150	47			135	152	135	305	1136	1034	374	233	1478	151	624			408	1905	293	785	176	335	2038	804	405	370	1115	1000	175	1739	109		229	247				2	482			283	699	1205	394	667				635	102	140	91	222	268		404				493	928	195		674			990		470			1269	760		313	702	613		548	171	763	2057				819				672				787	707	655	103	121	7	360	343	80	775	27	745	106	599	4	168	270	2	14	1400	69	125	661	715	486	93	2111				457	569	506			577	1204		200		204	131	307	403	379	919	145	951	234	2	783				687		381	1060		482								1548	766	674		1542		158				665	290		375		483	590	402	197				403	418			231	15	179	41	497			149			1486		920	40	212			803						750	157	1140	391		540	1384	1	87	1268	1	426				794	833	512	154	423				170			26		369	33	442					70	111	506	1015	459			509	364	302	460	344			1561	1161	917				994	269				1765	644	765	578	678		676	504	1123	592				210		402	798	398		866	1148	95	354		929	11	326	20		288		125	882	31	64			506	786	451	579	307	675	613	613	972	734	430	1221	52			852	695	589			2042			779	834	879			104	450	142	683	2	526	1086		168	2						46	102	645						388	125				412		644	2	22	631	105	700	596	197	356	289			926				181	1584		670				142	492	975	190	421	411	388	824	199	548	219	707	577	934	51	38	41		43	174	64	1021	84	856	903	1241	211	428	688	227	541	56		2	40	965	1036	75	68	620	1377	394	658	1955	896			667	645	1017	90	461	726	892	779	867	392		1099	1154	583	571		262		636		526		1066	1312	1123	554	782	329			638	86	171	336	106		736	924				149	166	112			503			915	428	2072	418	1464	544	542	594	455		176		604	259		393	628	877	535		1090	603	2252	892	792	690	549	488		893	536	662	528	8		923	158	1648	1125		555		73	247	600		697		901		902		374		477				179	411	1417				687	65	30		405	633	352		264		185	246	1740		121	77	4	349	119					1421	529		234	15	250	1	305		370	492			563	1090			161	31	33	4			310	353		905	880	838	826		607	2	224		294	355	615	459	130	1235	531	558	691	438	754	86	634						567	657	28	1055	14	653	564	274	17		321			494	980	349		250		1053	595	395	310	357	11	2804	1004	915		1092	371			405	224	666	86	900				445		1647			659	324	1022	714	66	778		750	832	290	1764	740	141							1916	268	288	157									911	479	196	929			225	865	882	219		657	1390	37						386		921	408				410		2	1016	589	534	14	122	557	602	844				528		1983	944	1629	165	665	1732	857	674	606	384	621	489		1261	151	127	119		43	1067	665	412	28	559			2928	1661						627				1782		558		153			2426		1908	1023	1298			2936	372	552	529	922	211			169	1551	235	644	997	480		201	539	161	414	505	398	526	201	322	586	733	51		828		822	590	333	183	503	121
10107	Streptococcus pseudopneumoniae	1321	AYRP01; GCA_000506705.1	Russia			PRJNA225870; PRJNA231599	SAMN02470847	73004			2021-06-14	2022-08-15	3215	6309	3989	2172	5537	1787	5516	5126	1769	1768	3531	1890	1715	1482	18	1568	1497	21	3169	1559	36	2454	4605	2596	4222	1847	5461	60	4068	1782	1989	1723	16	5473	3573	1743	4712	5273	1950	1752	1846	52	1897	1679	1512	2716	20	17	26	54;4155;22083	3836	19	16	21729	Streptococcus	Streptococcus pseudopneumoniae	462	542	580	293	10	29	528	743	64		137	575	255	279			201	83			641	918	513		115	578					1383			280	1	503	578	298	468	547	6	9	911	295	155	1063	73	267	751	108	667	680	1581	821	924		422	12	987	1731		161	95	1202	1671	460	77	573	129	988		779	1277	193	512		454	157	53	36	86	127	51	134	45	103	41		51	48	31	531	561	177		136	166	2	1253	658	517	290	388	139	323	392	2	89	28	50	45	157	79	5	1	22	42	16	244	213	116	179	168		356	53	28	121	70	13	22	109	57												565	142	1	1277	1144	1607	29	185	1132		1103	664	1077	118	472	181	960	541	1687	1189	119	300	290	24	29	541												238	17	2898		83				173	228	1065	1121	1154	124				538		150	975			44			1367	369			159	929	122	87	583	60	580	263	376	187	84	291	782	265				288	1192	1127	240		22	939	1065	53	589		767	34	301			885	1512			885	532		1508	188	101	137	696	112	823	695	594	68	1129	721	57	1275	922	221	57	102	925		138	291	543	379	476	164	725	143	64	72	187		152	284		109	377	236	54	2493	1671	841		800	981	270	683	986		1090			150			425	927	1169		1256	1320		867	1014	640	29	47	591	292	447	235	740	504	373	647	368	1292	326		97	78	95			623			143	241	1090	144		685						1133	581	651	474	68		470	214	246	783	625	640		58	2026	993	748	529	53	297	291	361	126	820	639	762	595		551	688	481	459	1553	709		733	524	750	233	315	923	560	130	47	99		135	152	135	312	728	947	374	233	1483	13					1910	288	786	34	364	2043	735	407	69	1247	295	177	1745	2	105	213	690	626			20	492			194	815	331	294	672	51	1325	1739	15	102	140	91	222	268						493	935	195	603				134	131	421			1269	792		293	626	108		553	2	606	1351							51	132	1128	288	632	790	724		6	625	2	659	497	80	775	27	745	106	599	55	71	30	553			1	128	666			93	2118				457	85	78		584	644	1175	76	39	108	66	369	354	446	369	1036	145	857	66	199	706			598			390	906	632	467								1742	849	228	583	1488	724	128				762	290		375		473	639	369	42	750	169		340			634	155	9	174	10	85	564		184			1644		1090	40	276			273						717	33	185	72	66		1424	22	81	1272	438	58		1496		622	957	530	154	456				175			178		381	33	442	1173		1564		70	98		981	304	865	1393		367		469		82		1573	1168		718		639	854	197				463	654	772	584	610	639	115	76	179	101			616	179	401		557	254	364	871	1135	190	319		929	242				262		1	882	31	64		1100	501	261	505	551	302	669	31	5	273	803	430	1223	240		742	854	637	589				388		730					104	94	142	690	43	530	1088		136	46							592	711						333	216	988			459		590	328		700	105	700			354		307		933				183	1589		721				142	492	975	190	421	411	388		218		215	104	68	920	41	38	41			1325			435	840	153	1372		74	83	39	80	310		2	40	132	145	65	68	93	1361	66	564		810	1781	839		721	1252	517	186			846	915	342		1625		634	578	612	61		96	406	441	346	1080	1343	194	563	695	329			215	291		335	113		56	924				134	79	4	1152		484		25	80	423	2087	432	1468	6	572	612			176		197	200	317	457	634	874	477	1708	1027	134	2035	907	794	197	500	396	440	769		47	184	8	1924	925	158	1459	1022		769		210		196	139	664				883		374		134				152	406	1073		57	117	493	525	87		78	799	67				239	237	1740		121	196	4	349	119					607	529		234	15	250	1	342	1232	318	492			563	1090			161	129	314	401			263	358		17	884	2	829	52	124	398	107	98	19	2	678	40	8			84	663	375	204	7	717						644	660	277		54	655	424	291	59					494	864	313	366	225	52	65	46	33	277	357	60	2832	1022	768	522	1101	32	96	76	265	1	124	86	770					740	1625			593	303	1030	722	499	667		579	764			803	168							1681	205	251	59									917	466	152	942			170	858	885	188			1396	37						396	946		418				115	1181	17	275	45	164	14	165	181	536	627	104	84	178	96	1	300	818	1459	126	129	1512	970	164	213	1	19	559	509	1399		637	143		43	1067	681	1099	4	1575			2607							628				1787		558	180	6			2431				1344			2940	369	124	74	308	2			156	1475	79	585			616	552	627	163	437	452	398	440	201	382	586	733	51		722	385	822	590	334	183	503	121
10108	Streptococcus pseudopneumoniae	22725	AYRO01; GCA_000506685.1	Russia			PRJNA225867; PRJNA231598	SAMN02470838	73005			2021-06-14	2022-08-15	3215	2549	61	2166	1892	1787	5517	1723	5729	1768	1667	1890	1662	1482	4948	2103	1573	21	1392	1550	36	2454	2236	6076	5932	1847	2075	60	2216	1782	1989	1723	16	5474	17	1748	1743	816	1950	1752	18	4597	1897	1679	1512	14	1172	1715	26	53;4155;22083	1344	1532	16	21730	Streptococcus	Streptococcus pseudopneumoniae	550	549	602	337	123	140	543		98	990	139	657	2	277	324		201	83			805	918	452	835	27		3085					1320		913	587	4	569	335	515	447	246	998	965	335		1066	73	58	660	128	668	674	1420	855	978	806	423	9	979	1511	80	4	8			1387	182		426		1012	689				99	505	1188	67	49	958		444	1438	95	82	126	11	406	450	367			183		147	167	71		649	520		320	139	352	325	160	59	21	2	2	1	1	19	1	22	42	16	58	219	79	35	141	547	380	1	130	119	445	125	137	413	478										2297	737	451	427	1	1127	1105	1603	29	186	873		1289	654	1110	118	7	181	815	765	1187	1189	119	101	43	24	238													1360	17	2603	1391	38	118			173	540	1072	227	1154	124					1109	150	1032	2020	431	201			1368	365		775	159	939	122	279	506	60	520	727	347	6	284	299	700	302	475			288		1029	249		22	939	1065	271	589		686	34	978			886	1301			902	635		1356	188	101	137	696	106	852	674	573	68	1132	739	291	1141	919	41	299	590	924		88	588	640	112	413	306	640	56	64	67	199		152	287		1545	1148	719	391		1697	845	386	810	1004	271	684	987		974			416		1208		928	1043	712	823	1192	199	766	1015	115	29	47		925	508	33	764	429	369	723	370	1293	156	1424	133	135		1105			1			5	1232	144			637	487				1022	567	777		378	1437		539	246		389		334	58		985	910	530	53	297	291	295	110	716	556	123	93	588	554		426	487	1558				531	752		337			150	142	309		184		154	259	1012	954	374	779	1484	151	623			143		345	787	147	365	1838	726	368	370	1102	1012	175	1746	38	525	228	247				2	497			180	702	1186	400	667				645	276	517	91	222	268	1008	389					854	583			1496	1725	990	114	64	1733	2587	1269	760		76	714	610		546	232	865	2058	578					710		618	1270	288	632	710	724		6	625	2	43	411	410	851	27	853	106	252	4	71	30	553	14	1404	268	425	667		486	93	2118			760	457	85	502	342		645	1031	76	39	108	66	369		403	379	919	145	1057	59	199	867	627								470							675	1548	750	688			725	188	588			665	299		375		490	643	399	176				358				195	9	174	10	411	246	530	16		1376	1486		1099	182	515			722						755	136		346	539	545		1	82	1273	299	504	1280	1497		623	958	643	461	457	1292		1397	173		749	26	1183	382	33	494			1386		194	2	472	994	456	866			288	333	465	16			1397	1169	812	778			895	268	447	545	67	1771	147	222	99	103	107	115	448	1027	533	299	86	533	169	58	74	119	59	101	872	1275	191	320			2	54	334		333	594	7	1027	31	64			509	251	450	551	306	677	607	549	273	218	430	180	238			136	122	100			2265			558	845	977			104	394	142	620	540	477	998	558	147	46						46	102	645		850				341	183	1148			407		589	329		577	105	700	667		356	298			933				181	1585		670				447	505	975	190	501	411	388	826	199	548	219	707	517	934	283	235	41		43	1199	53	112	79	856	811	1238			704		602	316	1180	2	40	860	160	206	74	106	1379	72	2	1773	809		928	673	722	1253			798		133	131	79	577	1108	853	85	109	549	61		550	406	441	1299	692	1183	1021	87	696	394			641	291		335	106		681	924			1859			124	1331		503			915	428	2089	418	1439	655	437	481	397	654	463	2040	197	231	353	458	635	875	477	1709	908	134	2020	802	796	358	514	393	51	775	562	687	528	8	1925	926	157	1673	1014	999	241		79	6	196	392	693	1157			901		374		477				130	423	1101	370		61	619	4	72	228	78	800	67		272	109	184	273	1515	11	1194	612	4	1440	1096					1423		767	729	15	250	1	305	1233	239	420	588	630	593	1163			161	31	33	4			310	353		905	880	838	826		595	399	107	550	19	2	53	506	8	1334	482	84	683	460	661	1053	624						567	585	212	188	14	653		274	17		321			448	865	306	422	226	522	1087	575	393	23	357	291	2833	1023	801		1102	32	601	490	370	227	582		903			348		741	1658		651	666	389	1031	723	500	671	832	580	765	255		806	141								282	262	164	633	564	639	20	338	2	338	423		482	173	853			3		791	188	648	660	1396	37						396	1050	916	419				364	1196	17	836	592	482	14	426	66	542	850	106	131	1011	535	610	1774	845	1656	153	745	1760	834	674	606	490	619	485	532	1267	153	628	34		43	1067	298	412	28	1711			2910							630						584	210	35			2197				1340				321		519	930	211		677	58	1802	216	583		468	525	122		87	345	453	383	440	201	291	587	841	51		693	383	820	601	333	183	520	121
10109	Streptococcus pseudopneumoniae	5247	AYRQ01; GCA_000506745.1	Russia			PRJNA225872; PRJNA231600	SAMN02470842	73006			2021-06-14	2022-08-15	7811	2549	3989	2172	1892	1864	1738	1796	1769	4989	34	5349	1568	1482	1821	1905	1573	21	1494	1559	4176	2454	6611	2596	2290	1959	2075	60	2248	5105	1989	1723	1703	1878	1775	5011	1743	1849	5469	1752	1846	1831	190	1679	25	14	1172	17	26	4210;22133;22134	3837	19	16	31044	Streptococcus	Streptococcus pseudopneumoniae	551	523	580	293	123	150	523		67	991	139	174	2	277	324		201	83		363	806	761		921	132	579								913	651	620	557	392	585	548	275	999	912	295	806	1304	73	324	752	108		773	1582	839	924		409	31	967		181	148	40	1324		1388	77	573	129	988	544			1103	514	576	456		399	256	1068	67	5	103	40	82	31	63	34	42	29			177		55	167	184	1254	747		510		127	323	319	147	379	25	50	45	49	1	19	27	3	45	16	33	219	79	35	18	527	376	1	7	1	396	42	134	443	454											830	101	362	296	1278	1112		214	40	1133		1409	655	1241	127	135	681	961	810		1511	866	363	318	24	29													238	17	2899						462	228	1194	1121	1154	124				541	894	540	1199			176	488		1214	417			195	1030	388	87	591	68	581		350	654	314	291	786	286				301	1193		240		49	1074	1227	53	632		768	3	1297				1513			903	636		1509	692	406	2	629	305	842	669	587	340	1282	682	326	1283					936		345	581	802	483		397	631	133	64	276	200		152	287		1546	1258	787	450	2500	1865	841	348	878	1089	272		978		1091	9	1170	150		1209	431	167	971	645	741	1193	199	868	1118	115	29	47	592	1123	56	30	848	418	374	724	405	1294	142		97	497	667		479					290	1233		1271	847	644					1134	591	708	11	4	32	444	604	505	781	400	643	335	360		1137	910	582	326	325		362	111	721	640	763	596		555	689	482	558	1559				591	778	232	315	917	631	40	42	312	350	4			259	1146	1036				118	624	193						190	366		811	64	438	1248	1153	175	1805	109		211	691				20				341	816	1344	412	673					351	570	91	776	238		399	764	882	300	547	936	664							424	1914	2588	1548	878		76	768			554	231	761	2008							51	667				824		735			265		415	495	852	27	854	109	599	130	240	310	612	801	1405	318	482	668		536	93						632	484			646	1176		200		33	131	360	405	378	925	518	1036	264	272	868	702			749														850	674		1683	726	150				763	334		375		473	644	369	42	832	169		413			494	155	9	174	10	411	162	479	16					1030		512		3335	656						733	31	1145	6	540		1425	116	66	1274	439	505		1498	269	624	272	619	444	379	1293		1398	125					330	33	496	1174				170	97	471	987	432	770			288		375		207		1574	1170	925	719		99		51		561		1772	502	800	633		714	686	437	1130	597	2484		523	230				345		889		224			785	225	22			280		1	1009	31	232			566	38	506		379	748	667	617	1072	804	468		269	750	821	856	699	601				491		777	836				302	343	470	691	495	531	1089	621	180	223			637			46	102	645		851				391	217						651			701	125	700	602		352		346		935				8	1572		716	1034			534	553	1143	246	502	476	514	827	219		215	195	500	921	268	230	41		43	1326	64	138	87	840	153	1238		81	99	30	536	272		2	58	815	160	75	75	106	1364	72	2	1959	899				723	1254			799	895	784	925	337	579	1114	1175	532			61		655	100	93	1138	718	1344	1125	482	688	395	612		695	337	252	340	364		743	1107			2068	152	167	112		822				855	419	2090	477	1469	656	460	613			168		95	45	68	523	602	983	98	1707	908	613	2273	908	624	204	451	79	499	775		530	184	8		927	171	1674	1132		773		211	248			663				883		440		134				152	505	1439	1253		61	144	65	112			801	67		44	25	34		1744		1303			349	119					573	529			456	1704	49	304	583	90	504	664		653	1139			161	31	33			498	316	356				841	830	204	584	343	221		324	390	682	507	155	1335		567	691	401	769	1084	718							661	28		25	656	3	292	281		373				990	358	423	260		1079	651	431	348	384	4	98	448	922	522	185	32	96	76	371	275	683	86							1659		652		390			501	672		747	847	320	1772	744	583							1933	283	294	1	713	61	103	119	71	54	342	624	895	465	151	831			170	870	785	259			1443				959			395		814	418				109	1338	17	922	477	485	14	122	560	609		204	129	1012	536	87	1997	955	1657	1	785	1761	971	768	606	408	614	560	605	1400	177	638	3		43	1212	673	1327	28	1880			2917	1651						627				1789		645	246	35			2432		1889		1301			2941	417	600	585		211		678	54	1803	216	583	972	451	617	122	628	96	55	441	450	457	222	310	297		215		848	403	957	526	350	211	171	395
10318	Streptococcus pseudopneumoniae	61-14	GCA_001304565.1; LJHK01	Denmark	2014		PRJNA294729	SAMN04031595	155256			2021-06-14	2022-08-15	3215	2549	2142	2166	1892	1787	8680	1817	5729	1747	34	1714	1714	1425	1821	2103	1497	21	1392	1550	36	2454	10737	2120	2289	1961	1812	60	2216	1782	1989	1723	16	5474	1580	37	1743	1942	1950	1752	31	1681	7221	1679	1512	14	1172	1715	26	54;4155;22083	1344	1532	16	32841	Streptococcus	Streptococcus pseudopneumoniae	461	549	602	43	123	140	509	580	67	990	139	576	2	277	364		201	83	1942	80	805	918	452	835	27		3085					1204		913	587	4	570	335	515	447	246	912	965	335		1066	73	58	660	128	668	674	1420	855	978	729	423	9	979	1511	80	4	8	1325	1671	1387	182		426		1012	689		988		99	506	1332	351	49	1071		356	1431	243	796	126	11	406	450	367			183		147	167	71		649	520		320	29	36	434	54	542	21	1	322	19	1	5	1	217	299		255	282	79	35	141	628	351	1	45	1	143	1	170	529	456										2297	737	451	427	1	1280	1151		37	289	1150		1289	657	1110	118	7	181	815	69	1484	1192	119	101	43	24	238													1360	17	2603	1391	38	118			173	632	1072	227	1154	124					1109	150	1213	2020	431	201			1226	365		775	159	939	122	279	506	60	520	727	347	6	284	299	700	302	475			288		1128	249		22	939	1065	271	589		686	34	978			886	1301			902	635		1356	188	101	137	696	397	966	674	573	68	1132	721	57	192	1014	41	303	590	924		88	693	543	494	413	306	640	56	64	67	187		152	287		209	1148	719	391		1697	845	387	136			684	980		880			416		1213			1174	712	823	1192	199	766	1015	115	29	47		913	508	33	764	429	369	723	370	1293	156	1424	133	135		1105			1			32	1099	165		934	637	487				1139	584	712	428	370	1439		537	453	855	588	644	339	314		981	758	584	291		115	365	137	712	511	123	93	680	558	692	420	560	1563				523	754		337			150	142	309		184	209	154	259	1012	954	374	779	1486	13	624			143		345	787	147	365	1838	726	368	370	1102	1012	175	1748	109		230	247				2	431			180	702	1186	296	598				645	276	517	91	222	268	1008	389					854	583		674			999		153	1736	2590	1285	795		250	626	108		546	232	766	2058	578					710		618	1270	288	632	710	724		6	712	273	43	411	410	851	27	853	106	252	4	71	30	553	14	1404	69	125	608	715	486	93	2118				457	85	502	342		570	1039	76	39	108	66	369	307	403	379	919	145	1057	59	199	867	627								470								1570	751	691			642	156	590			665	290		375		473	645	369	3	3	1	47	358			636	155	9	184	10	411	92	531	16		1379	1486		1100	182	515			722						755	136		346	539	545	1439	139	87	1277	1	506	1394	1499	278	628	871	649	154	371				168			26		334	33	499	1176		1566		194	2	472	994	456	866			288	333	465	392			1397	1172	812	778			895	268	447	545	67	1771	147	222	99	103	107	115	448	1027	533	299	86	533	169	58	74	119	59	101	872	1133	95	354			66	330	20		286		7	1027	31	64			509	251	450	551	323	753	607	549	273	218	430	180	238			136	122	100			2042			558	846	978			104	394	142	620	540	477	998	558	147	46						46	102	645		850				341	183	1148			407			295		615	105	700	596		356	298			933				181	1585		670				447	505	975	190	421	411	388	826	199	548	219	707	517	934	336	235	41		43	1199	53	112	79	856	811	1376			704		602	316	1182	2	40	860	160	65	74	106	1525	72	2	1773	901		928	673	727	1253	90	179	798	166	785	877	376	546	1108	853	85	109	549	61		550	406	441	346	692	1183	1127	488	694	337		576	638	291	260	398	106						1859		162	112	1335		577			856	428	2094	418	1473	555	455	511	2		460		197	228	68	526	731	175	542	1709	908	617	2277	802	796	112		451			638	47	184	85		926	157	1459	1014	999	241		79	6	196	392	693	1283			1010		374		477				130	423	1101	370		61	619	4	72	228	78	800	67		272	109	184	273	1592	11	1012	77	4		834					1424		767	812	15	250	1	305	1233	239	420	588	630	593	1163			161	31	33	4			310	353		905	880	838	826		595	63	107	550	19	2	53	506	8	1334	482	84	683	394	661	1053	624						567	585	212	188	14	653	564	274	17		321			448	865	306	422	226	522	1087	575	393	23	357	293	2845	1554	924		1104	441	26	493	402		687	365	904			82		741	1663		651	669	398	1034	723	500	671	832	584	842	255		808	459							1704	4	296	3	638	563	638	3	301	2	338			463	148	832			170		785	188	648	660	1396	37						396	1050	918	421				109		17	1018	593	482	14	426	66	542	850	106	131	1011	535	530	1778	152	1667	1	771	1547	834	770	606	384	619	485	532	1267	153	628	34		257		671	1191	4	1711			2920							630						584	210	35			2434				1340				321		519	930	211		677	58	1806	216	649		468	525	122		87	345	453	383	550	201	291	617	733	51		693	383	820	600	333	183	520	121
10366	Streptococcus pseudopneumoniae	ERS019180	CGVP01; GCA_001336595.1	Thailand	2007		PRJEB2357	ERS019180; SAMEA974647	190428	rMLST db comments: Species updated to Streptococcus pseudopneumoniae [Sept 2020].		2021-06-14	2022-08-15	3215	2549	2140	2172	23	1787	3865	38	1768	1592	34	1890	25	29	32	1568	20	21	1392	1559	36	2454	2440	2312	6107	20	49	5660	4068	1782	1989	1988	5085	16	17	1634	18	1938	1853	1752	31	1680	1259	1679	1512	14	20	4925	26	54;1492;22083	3882	19	16	13979	Streptococcus	Streptococcus pseudopneumoniae	462	523	104	43	10	29	506	748	66	870	137	547	2	277	325		201	83			641	918	450		115									280	1	4	580	113		126	343		811	314	155	1063	73	58	671	108		647	420	297	924		408	63	326	1466		56	24	382	1671	460	77	573	129	988		635	1281	905	521	520	506	221	67	233	208		35	1420	40	82	31	235	41	122	29			177		136	166	19	1136	619			187	24	95	307	43	109	21	1	61	1	1	1	43	2	1	1	1	5	1	1	1	23	4	1	3	1	2	2	2	415	57										665		444	142	275	1286	1114		29	64	283		1107	50	1080	127	135	190	851	13	1716	762	119	101	43	71	21	541												1008	28	849	495	38	118						1121	1154	124				538			975			44	406		1196	349		862	101		131	274	506	60	520	247	125	187	84	291	782	272				328	332	1027	231		49	938	1064	53	589		686	34	995			799	1301			885	532		1357	188	101	137	696	112	823	671	587	49	1099	720	57	192	918	203	57	102	925		138	403	537	371	415	306	47	56	64	72	207		152	284		109	377	236	54	2493	514	846	390	639	964	251	630	843		959			131		1081	492		956					734	174	115	29	47	158	292	440	5	692	428	378	229	8	49	32		97	78	95			623			143	241	1053	144		685						1133	579	554		68	1445	444	214	249	457	400	647	295	295		949	748	520	5	287	289	268	4	178	507	123	93	550	89	608	394	475	1553			733	524	750	233	315	923	560	130	47	99		135	152	135	258	117	130	57	95	156	23	80	41	81		514	283	693	147	194	529	22	4	11	14	295	175	1573	38	525	77	8				20	492			194	682	1157	164	89			30	15	102	140	91	222	268						493	935	195	593		1642	1550	134	131	84	255		1269	761		250	626	108		547	180	599	1309	162	183	147	815			51	132	1127	288	632	710	707	131	103	121	7	360	343	80	775	27	749	106		133	24	30	73	228		1	128	213			93	2119				457	85	78		108	173	1028		39	560	66	369	365	404	379	921	145	858	66	199	706	701		598			390		634	467							221	1550	718	228	583	1488	622	128				667	290		375		473	639	371	42	750	169		341			494	155	9	174	10	85	92	476	16	223	206	1644		1088	69	186			229						227	33	185	72	66		1237	1	82	371	362	417	1262		2	492	272	620	170	490			1222	66	562		26	1069	319	70	495	1062		1361		70	98	179	968	431			502	361		373	395	70		200	196	291	773			165	267	447	563	7	1598	147	222	99	103	107	115	76	179	101		86	511	170	403		715	55			1280	105	231		790	11	294	20		262		36	882	64	64		1100	501	261	448	203	413	634	712	534	250	218	430	180	52			136	637	589				388		553	846	984			104	94	161	178	43	162	984		136	46			637			46	102	645						121	4	983			393		590			577	105	703			350				932				181	1583	565	714				142	492	975	190	421	411	388	826	203		215	104	68	920	41	38	41		43	330	64	138	87	838	153	211	1101	81	99	30	536	272		2	40	807	160	65	68	93	1361	66	564		810	1615	835		645	1252	431	186			846	916	342		1626		487	109	545	54		4	141	7	346	687	354	332	87	219	329			215	291		335	113		56	924				167		3	1153		484		25	80	423	2087	414	401	3	151	132	407	681	176		197	200	317	84	602	281				521	1912	147	624	197	500	396	440	769	524	47		8		842	157	1461	304		769	180	75	216	196	139	664				883		374		134				152	406	1073	370	57	122	130	4	72	228	358	706	310		44	111	34	237	1740		121	196	4	349	119					607	529		234	15	250	1	305	838	370	492			563	1090		359	1	17	11	2	774		263	358		787	119	683		52	124	63	169	98	19	2	593	40	8			84	663	375	204	7	205						567	301	61	1006	1	543	424	291	59		250				287	97	366	196	2	146	22	6	4	4	60	2418	1225	933	519	965	32	96	429	256	1	497	86	770			82		739	1518		657	590	292	875	632	426	749		744	3	91	1782	673	141							1681	205	251	59									917	466	152	832			170		785	188	648		1225	37						396	869	322					115	1181	17	275	45	164	14	165	181	536	627	196	84	178	96	1	1747	818	1459	126	129	1512	834	674	607	385		469	509	1245	140	626	34		43	1067	327	338	6	517			2914							628				1787		554	177	133					1887	892	1098			2639	358	547	498	308	2			156	1475	79	585		454	525	122		87	345	413	383	440	201	293	283	733	55		693	383	820	590	334	183	503	121
10367	Streptococcus pseudopneumoniae	ERS019248	CKBD01; GCA_001147205.1	Thailand	2008		PRJEB2357	ERS019248; SAMEA974661	190449	rMLST db comments: Species updated to Streptococcus pseudopneumoniae [Sept 2020].		2021-06-14	2022-08-15	3215	7818	61	2166	1892	1864	1860	1723	1769	1703	34	1714	1714	1482	32	1905	1573	21	1392	1550	36	2454	2236	2140	2118	1847	1971	60	2216	1782	1989	1723	16	1878	17	37	1728	1938	1950	36	18	1614	1897	1679	25	14	1172	17	26	54;4210;22083	1344	19	16	13614	Streptococcus	Streptococcus pseudopneumoniae	461	523	580	280	42	140	509	574	67	865	137	548	48	258	327		201	141	1946		284	814	451		115	490								781	224	4	581	300	468	119	6	9	810	314	155	54	73	58	660	128		648	227	820	924		409	31	967	1467		161	95	382	1685	460	77	573	129		544	142	1152	912	86	99	506	221	67	48	134	67	235	103	40	82	31	63	34	42	29			177		55	167	2	208	623			277	25	61	16	12	59	21	2	2	1	1	19	1	22	42	16	58	71	14	35	18	512	351	1	45	1	143	1	170	532	57											550	446	86	885		1154	1612	37	57	944					135	401	591	814	13		1503	754	101	43	24	29													1014	19	2913	8	38	118			173	228	1030	1130	1154	597					1109	607	975			44	406		1198	361			96		338	276	508	20	521	247	125	203	84	291	782	265				301	346	1027	231		49	961	1236	270	589		687	34	989				1302			917	551		1356	188	101	137	696	117	823	669	587	49	1099	195	3	391	207	6	1	537	925		138	200	548	372	147	129	594	143	160	2	187		152	284					357		1611	844	391	655	965	25	630	977		347			131			337	772	192	116	126	723		736	411	115	29	47		879	160	5	143	71	72	648	365	1141	156		613	471	667			623				66	1053	144		694						239	568	634	307	131		445	214	246	780	399	229	296	296	1842	951	747		281		292			687	513	625	479	553	479	594	395	169	1572	711		660	524		294	316	944	560	40	54	309		136	5	2	2	745	1076		756	1325	13			583			46	694	34	336	2051	702	64	69	368	159	178	1571	38	525	77	212				2	427	161	490	54	127	1159	38	580				567	96	136	105	222	240		374					841	213	182		1401	141	134	131	409				760		250	638	108		553	188	603	1349	480	183	147	821			51	525	1128	291		710	724		6	606	2		345	371			753	106	252	133	71	30	553	242		1	128	213			93	2124				457	85	485		108	183	1035	76	39	108	66	131	298	405	369	1040	512	857	66	199	706	701		601			390	906	632	467							221	1550	720	228	585	1490	623	128				651	291		365	1909	475	639	369	42	836	150		342			494	160	1	4	10	165	162	481	16					1030	40	194		2940	273						747	30	176	66	62	94		35	83	1104	133	418	1114			494	291	647	154	310			1223	71	563	752	115	1190		33	256	1063				172	99		970	433			563			375	271	26		1359		799	784		481	854	244		560	67	1606	147	222	471	103	107	115	76	179	101	2230	86	527	168	58	74	119	59	101	847	1132	102	229			11	22	20		262		1	882	31	64			502	274	450	551	322	638	714	534	273	257	430	1097	52			136	638	100			1948			557	835				123	94	2	185	51	83	971	537	137	51	23	21	14	772		46	102	645						388	125	963			394		590	289		577	105	700	667		356	253	303		942				181	1583	565	714				157	492	976	256	422	412	389	827	203		215	195	500	921	268	230	41		43			900		841	286	1238		424	99	30	536	272		2	58	815	160	75	75	106	1364	72	2	1738	809			135	643	1304			146		788	747	278	481	734		85	109	546	54		96	405	440	346	688	748	914	461	234	51	87	509	230				367	121		933				167	183	3	1154		484		25	80		2160		1529	790	428	474	490		188		519	203	302	429	604	989	492		914	756	1918	765		204	309	393	437	763	520	184	184	8	1935	923	158	1463	326		241		79	69	628	374	665	239	289		885		389		161				152	406	1073	370	93	122	130	4	35	228	78	147	67		44	25	34	230	1742		121	327	255	430	824					633	239	289	249	171	606	49	292	1071	141	495		478	668	1091			161	129	314	4			262	54		787	771	683		52	574	340	107	98	19	120	53	40	8			84	664	375	214	1044	601						645	312	28		54				207		432				842	104	344	199	513	65	46	33	277	25	60	356	719	768	522	185	362	529	431	280	69	502	365	772				245		1000	494		672	84	876	633	427	578	305	587	524	51	1599	675	168							97	24	17	13									2	177	2	831			170		785	188	648		56	37						396	871	323					13	1172	17	318	200	194	14	180	196	520	622	203	84	178	96	68	300	819	1459	51	667	1512	834	674	606	385		469	508	1398	139	633	34		43	1067	229	409	39	554			2532							627				1798		558	180	24	207		2067				1344			2946	326	3	499	318	2			58	1476	219	586	971	455	535	149	536	87	345	413	383	440	201	291	283	733	51		693	136	258	595	335	183	503	121
10368	Streptococcus pseudopneumoniae	SMRU2944	CMGD01; GCA_001115245.1	Thailand	2010		PRJEB2480	ERS022454; SAMEA1029214	193102	rMLST db comments: Species updated to Streptococcus pseudopneumoniae [Sept 2020].		2021-06-14	2022-08-15	3320	2549	2140	2172	1892	1787	1860	1723	1768	1592	1712	1714	1715	1482	32	20	20	21	1392	1550	36	2454	2440	2312	7297	1847	1971	60	2248	1782	1989	1988	16	1878	1751	37	1664	1942	29	1752	31	1680	1897	1679	1512	14	1172	17	26	54;4210;22134	1342	19	16	13981	Streptococcus	Streptococcus pseudopneumoniae	461	524	104	43	10	29	506	748	64	870	137	547	2	277	323		201	83		369	631	921	446		115	489					1385			301	225	4	583	125	145	136	16	881	964	295	718	54	73	58	672	108	672	651	450	821	118	137	89	35	177	1470		4	1	382	1686	460	77	573	129	988		638	1282	905	521	99	506	221	67	233	208		35	1420	80	237	2	124	4	122	29	2054	259	177		136	170	19	208	624			180	24	95	308	43	109	21	1	61	22	1	1	1	22	42	16	58	71	27	35	18	512	353	1	28	15	143	1	170	414	502											831	444	418	883	1286	1114		37	57	283		1100	658	1077	75	121	167	805	50	1180	1492	749	395	236	71	21	470												1016	28	849	495	38	118			149	194	1030	227	1154	595				546			968	1984	123	44	97		1191	346			96		131	274	509	60	520	263	132	204	79	88	232	300	434			301	332	1027	231		22	939	1064	53	589		686	34	978			912	1298		977	805	533			493	420	336	722	82	234	669	587	49	1099	720	57	192	918	41	57	536	924		138	403	537	112	413	306	47	253		1	187		22	103			338	212	351		1608	846	392	639	964	249	630	851		296			102		1082	338	774	960	645	1034	755	155	736	411	115	29	47	507	260	440	5	692	428	378	128	89	197	99	1259	97	497	666							66	1053	144	1155	679	566	432				239	580	554		68	1445	444	214	249	457	400	647	295	295		949	910	520	5	78	289	268	4	178	507	123	93	550	89	611	394	475	1573	711		731	523	756	106	315	927	559	4	1	309		134		99	256	747	1077		756	1323	13					1688	283		150			105	64	69	298	159	175	1571	38	525	77	8				2	427	161	490	54	679	168	127	89					111	63	91	199	230		372			59	494	842	215	580		1406		882	672	153	1917	2334	1269	759		334	626	534		547	180	599	1309	4	183	147	820			51	132	1129	288	632	710	725	656	103	121	7	411	343	80	775	27	745	106	600	16	1	6		207	1410	69	125	608			93	1900				461	543	485		584	555	1034		200		183	366	359	405	366	919	145	859	201	49	774	706		596				908	632	467							671	1548	716	703		1481		200				665	289		363	1912	473	635	369	42	750	169		340			494	155	9	174	10	85	132	475	16	1767	1248	1655		1096	69	186			229						719	127		325	66		1214	22	81	1282	374	415	172	869		775	245	645	154	304	1141		1402	73	561		114	1068	330	33	493	1064		1364		173	100	471	971	432	772	1398	509	364		377	395	70		1356		266	250		481	854	244		560	67	1607	147	222	99	103	107	115	76	179	512	299	519	509	168	58	74	119	59	101	846	1026	98	226		785	66				262		1	882	31	64			500	251	450	551	322	635	714	534	273	218	430	180	52	136	741	136	122	587		1442	1940	386		547	841	498			104	94	142	178	43	170	982		136	46			717			46	102	645						388	125	961			393		589	290		581	105	700			356	289			933				8	1559		727				124	144	973	188	419	406	385	827	199	548	219	238	501	920	51	38	41		99	330	64	138	87	838	153	211	1101	423	605	209	607	270		2	40	807	160	65	407	555	1361	75	2	1735	811		834	135	642	1265	428	115	694	166	133	120	73	103	95	64	85	109	91	54		80	86	77	255	90	209	194	87	194	341		573	630	274		43	106		661	924			862	150		3	1148	223	481	823		911	423	2092	416	1466	512	421	465	404		155		510	192	294	151	593	248	477	1709	908	508	1545		624		309	393	437	763	520	47	425	8	1751	929	61	1461	327	997	241		79	69	186		663				883		374		134				152	406	1073	1256	232	140	493	525	71	441	421	705	309		44	25	34	247	1740		121	77	4	349	822					573	529		201	151	250	49	304	844	143	503		470	561	1088			161	129	314	4			262	54		787	119	683		52	593	63	169	98	19	2	609	40	8			475	661	374	98	319	598						567	287	51	1004	14	543	424	291	59		250				840	89	343	193	511	1086	575	357	23	355	60	2420	1045	768	515	965	32	96	429	256	1	503	365	769				212	116	243	102	592	592	292	874	631	80	128	193	134	148	229		671	141							1683	226		142	69	162	181	112	114	31	257		913	463	148	828			166	860	783	188	641		1220	37						396	862	371					13	1172	17	275	45	164	14	122	169			177	84	936	482	103	1746	813	1459	126	129	1512	834	673	605	384	588	467	511	1244	138	636	34		43	1067		338	6	459			2914							627				1782		554	177	35			2053		1853	892	1098			2947	321		493	935	211		686	54	1470	216	583	968	451	525	122		87	345	413	383	440	201	291	283	733	51		692	383	820	599	333	183	503	111
10369	Streptococcus pseudopneumoniae	SMRU688	CRAA01; GCA_001206055.1	Thailand	2008		PRJEB2393	ERS020198; SAMEA1025107	193483	rMLST db comments: Species updated to Streptococcus pseudopneumoniae [Sept 2020].		2021-06-14	2022-08-15	3320	2549	2140	2172	1892	1787	1860	1723	1768	1592	1712	1714	1732	1482	32	20	20	21	1392	1550	36	2454	2440	2312	2288	1847	1971	60	2248	1782	1989	1988	16	1878	1751	37	1664	1942	29	1752	31	1680	1897	1679	1512	14	1214	17	26	54;4210;22134	1344	19	16	13980	Streptococcus	Streptococcus pseudopneumoniae	461	523	104	43	10	29	506	748	64	870	137	547	2	277	323		201	83		369	631	921	446		115	489					1385		2	10	1	4	577	124	145	7	16	881	964	295	718	54	73	58	671	108	604	645	279	816	922	705	407	190	177	1464		4	1	382	1671	460	77	573	129	988		142	1283	905	521	99	506	1178	67	233	208		35	1420	80	237	2	124	4	122	29			177		136	166	19	1136	619			180	24	95	305	43	109	21	1	61	22	1	1	1	22	42	16	58	71	27	35	18	512	351	1	31	15	132	1	170	414	57										2303	831	444	414	883	1286	1158		37	57	283		1100	658	1077	75	121	167	805	50		1491	749	395	228	71	21	539												982	28	795	495	38	118			149	194	1030	227	1154	595				546			968	1980	123	44	97		1191	346			96		391	274	506	60	172	84	76	5	39	4	681	265					838	1027	231		22	939	1064	53	589		686	34	978			913	1298		977	805	533			493	420	336	722	82	234	669	587	49	1099	720	57	192	918	41	57	536	924		138	403	537	112	413	306	47	253		1	187		22	103			338	212	351		1608	846	390	639	964	249	630	851		296			102			306	765	192	116	126	723		732	411	115	29	47	507	260	440	5	688	418	379		136	1142	142	1246	97	497	666							66	1053	144	1155	679	566	432				239	580	554		80	1292		530	1	1	3	152	294	295		949	910	520	5	78	289	268	4	178	507	123	93	550	89	608	391	475	1573	711		745	523	756	106	315	928	559	4	1	309		134		99	256	728	947	374	233	1323	13					1688	283	692	34	337	2052	105	64	69	298	159	175	1571	38	525	77	8				2	427	161	490	54	679	168	127	89					111	63	91	199	230		372			268		187	25	27	47	419		882	672	153	1917	2333	1269	759		334	626	534		547	180	599	1309	4	183	147	820			51	521		288		827			400	200	7	360	343	80	775	27	745	106	600	16	1	6		207	1410	69	125	608			93	1900				461	543	485		584	555	1034		200		183	366	359	405	366	919	145	856	201	49	774	706		596				906	632	467							671	1548	716	703		1481		200				665	289		363	1912	473	635	369	42	750	71		340			494	155	9	174	10	85	132	475	16	1767	1248	1655		1096	69	186			229						719	127		325	66			22	81	1282	374	415	172	869		775	245	645	154	304	1137		1403	66	559		26	1067	329	33	194	1059		1359		166	96	467	968	431			564	361		373	395	70		1356		266	250		481	854	244		560	67	1597	147	222	99	103	107	115	76	179	512	299	519	509	168	58	74	119	59	101	846	1026	98	226		785	66				262		1	882	31	64		13	1	229	1	181	413	634	712	534	250	218	430	180	234	673		136	122	587		1442	1940	386		547	841	498			104	94	142	178	43	96	982		136	46			717			213	102	645						388	125	961			393		589	286		577	105	700			356	289			933				8	1560		727				124	144	973	188	419	406	385	827	199	548	215	195	495	921	268	228	41		43	1331	64	138	87	838	153	211	1101	423	605	209		270		2	40	807	160	65	407	555	1361	75	2	1735	807		834	135	642	1265	428	115	694	166	133	120	73	103	95	64	85	109	91	54		80	86	77	255	111	209	194	87	194	341		573	630	274		43	106		661	924			862	150		3	1148	223	481	823		912	427	2102	412	1466	512	421	465	404		155		510	192	294	151	593	248	477	1709	908	508	1545		624		309	393	437	763	520	47	425	8		842	157	1459	885	1001	20	311	1	1	606	369					880		374		134				152	406	1073	1256	232	140	493	525	71	372	421	705	309		44	25	34	247	1740			77	4	349	822					573	529		201	151	250	49	304	351	90	503		470	561	1088			161	129	314	4			262	54		787	119	683		52	573	63	169	98	19	2	609	40	8			475	661	374	98	190	598						567	287	51	1004	14	543	424	291	59		246				840	89	343	193	511	1086	572	357	23	355	60	2413	621	768	515	965	32	96	429	256	1	503	365	769				212	116	243	102	592	588	292	874	631	80	128	193	134	148	229		671	141							1677	226		142	69	162	181	112	114	31	257		914	463	148	828			166	860	783	188	641		1220	37						396	862	336					13	1172	17	275	45	164	14	122	169			177	84	936	482	103	1746	813	1459	126	129	1512	834	673	605	384	588	467	507	1244	138	636	34		43	1067		338	6	459			2915							627				1799		554	177	35			2053		1853	892	1098			2947	321		493	935	211		686	54	1470	216	583	968	451	525	122		87	345	413	383	440	201	291	283	733	51		692	383	820	599	333	183	503	111
10370	Streptococcus pseudopneumoniae	SMRU689	CQZX01; GCA_001193755.1	Thailand	2008		PRJEB2393	ERS020199; SAMEA1025086	193484	rMLST db comments: Species updated to Streptococcus pseudopneumoniae [Sept 2020].		2021-06-14	2022-08-15	3796	2488	61	2166	1892	1864	2164	1723	1769	1703	34	1890	1714	1482	32	1905	1573	21	1392	1559	36	2454	2236	2140	2118	1847	1971	60	2248	1782	1989	1723	16	1878	17	37	1728	1938	1950	1752	18	1614	1897	1679	25	14	1172	17	26	54;4210;22083	1375	19	16	156868	Streptococcus	Streptococcus pseudopneumoniae	461	523	580	281	42	140	509	574	67	865	137	548	48	258	327		201	141	1725		648	918	452	837	27	492								781	224	4	580	298	468	119	6	11	814	314	155	54	73	58	660	128		649	227	17	928	16	2	5	968	1468		416	95	382	1685	460	77	573	129	988	299	142	1152	913	86	99	506	221	67	48	134	67	5	201	40	82	31	246	34	42	29			177		55	167	2	208	623			277	25	61	16	12	59	21	2	2	1	1	19	1	22	42	16	58	71	14	35	18	512	351	1	45	1	143	1	170	414	57											550	447	417	156		1153		29	67	332		409	664	1081	136	1	201	815	13	1178	1370	755	101	43	24	29															143	920	377				86	228	1030	1121	1154	1	1	339	78	49	383	240	975			44	406		1198	361			96		338	276	508	20	521	247	125	187	84	291	782	265				4	58	358	8	125	49	961	1066	53	589		687	34	989				1301			917	551		1356	620	101	137	696	117	823	669	587	49	1099	721	57	1107	177	41	57	102	925		117	200	548	372	147	129	595	143	160	2	187		22	103		1369	404	662	54		1612	840	348	656	966	25	630	844	402	347			136			337	773	192	644	5	227	99	9	444	115	29	47		879	160	5	143	71	72	648	365	1141	156	1246	97	497	667		200					66	1053	144	203	176						239	578	722	308	22	57	90	53	256	781	400	230	296	58	1842	951	747		281		292			688	514	626	480	554	494	694	396	170	1381			660	525		294	316	945	560	40	54	309		134	173	100		728	938	374	757	1490		813			89	1683	46		149				459	363	298	311	178	1806	110		124	601	629			20	504	359	490	54	127	168	262	89			1745		110	140	91	755	231		375						214							409				760		250	626	108		553	188	603	1350	480	183	147	821			51	525	1128	288	632	710	724		6	606	2	410	346	372	777	27	754	106	252	133	71	30	553	242		1	128	213			93	2124				457	85	485		108	183	1035	359	39	108	66	131	299	405	369	1040	512	857	66	199	706	701		601			390	906	632	467						283	221	1550	720	228	585	1490	622	128				665	290		365	1909	475	649	369	42	836	150		340			494	161	9	174	10	165	162	480	16	1558				1074		187			273						342	128					1238	22	15	184	64	81		897	157	495	292	209	177	311			1404	72	18	87	1	114	1	3	29	105	30	1363		87	99		343	17	771		563			376	272			1360		799	784		481	854	244		560	67	1607	147	222	99	103	107	115	76	179	101	2231	86	527	168	58	74	119	59	101	846	1020	102	229			11	22	20		262		1	882	31	64			502	843	451	552	271	639	714	534	273	218	430	1097	52			136	122	100			1948			558	846	985			104	94	142	207	43	112	984		136	46			639			46	102	645						388	125	963		4	126		589	287		577	105	704	587			254			942				181	1583	565	714				142	492	977	256	422	412	389	827	203		215	195	500	921	268	230	41		43	174	64	138	87	842	153	1238		81	99	30	538	275		2	58	815	160	65	75	557	1364	72	2	1739	809			135	643	1256	90	179	146	166	133	918	281		181	122	85	109	546	54		96	406	441	346	689	748	914	461	234	51	87	510	230				367	121		934				167	183	3	1154		485			909	423	2092	415	1526	518	429		482		168		520	45	68	430	605	868			1086	522	1919	161	648		177	393	437	763	526	184		8	1935	923	158	1459	326		241		79	69	629	374	665				883		374		134				152	406	1075	370	57	122	130	4	35	228	78	147	67		44	25	34		1741		121	77	4	349	824						239	289	32	172	606	49	292	838	370	22	18	478	668	1091			161	129	314	4			262	54		787	119	683		52	592	340	107	98	105	2	53	433	32			159	31	8	215	318	599						645	312	28		54	20	134	136	10		432				842	104	344	199		1077	218	29	22	25	60	356	720	141		186	90	96	76	281	1	124	86	773			345		739		329	560	591	295	889	118	66	125	190	130	769	51	1599	675	168							1682	24	17	13									910	467	153	831			170	870	785	188	653		56	37						396	871	323					13	1182	17	275	45	164	14	165	181	536	162	104	84	178	96	1	1748	819	1459	126	129	1516	836	674	611	385			508	1407	139	633	34		43	1067	229	409	39	554			2876							622				1626		559	181	35			2068		1859	181	1118	231	413	2948	327		500		215		687	54	1477	216	587	972	456	536	150	521	158	346	414	384	440	201	291	621		164	226	694	385	822	595	335	183	503	121
10371	Streptococcus pseudopneumoniae	SMRU737	CFGT01; GCA_001339755.1	Thailand	2008		PRJEB2393	ERS020247; SAMEA1025033	193531	rMLST db comments: Species updated to Streptococcus pseudopneumoniae [Sept 2020].		2021-06-14	2022-08-19	3215	2488	61	2166	1892	1864	1860	1723	2002	1703	34	1714	1714	1482	32	20	1573	21	1392	1550	36	2446	2236	2140	2118	1847	1971	60	2216	1782	1984	1954	16	1878	17	37	1728	1938	1950	36	18	1614	1897	1679	25	14	1172	17	26	54;4210;22083	1344	19	16	156870	Streptococcus	Streptococcus pseudopneumoniae	461	523	580	281	42	140	509	574	67	865	137	548	48	258	327		201	141	1946		284	814	451		115	493								782	224	182	580	298	468	119	6	9	810	314	155	54	73	58	660	128		648	227	820	924		409	31	967	1469		161	95	382	1685	460	77	573	129		545	142	1152	193	471	99	506	221	67	48	936	67	235	103	40	82	31	63	34	42	131			177		55	167	2	208	623			277	25	61	16	12	59	21	2	2	1	1	19	1	22	42	16	58	71	14	35	18	512	351	1	45	1	143	1	170	532	57											550	446	86	885		1154	1612	37	57	945		410	665	388	2	4	592	814	672	1179		756	394		86	82													1015	17	874		38	118			173	228	1030	1131	1154	597					1109	608	975			44	406		1198	361			96		338	276	508	20	521	247	125	187	84	291	782	265				301	347	1027	231		49	961	1236	270	589		687	34	989				1301			917	551		1356	188	101	137	696	117	824	669	587	49	1099	195	3	391	207	6	1	537	925		138	200	548	372	147	129	594	143	160	2	187		152	284					357		1611	809		917				975	341	960			131			337	772	192					737	1099	752	59	127		312	160	5	143	71	72	648	365	1141	156		614	471	667			623				66	1053	144		694						239	568	634	307	131	1294	445	214	246	780	399	231	296	58	1842	951	747		281		292			687	513	625	479	553	479	594	397	169	1572	711		660	524		294	316	196	102	4	1	1	6	22	59	2		746	193	1	149	1302	13			583			46	694	34	336	2051	703	64	69	369	159	178	1571	38	525	77	213				2	427	161	490	54	127	1159	38	580				567	96	136	105	222	240		374					841	213	182		1401	141	134	131	409				760		250	626	108		553	188	603	1349	480	183	147	821			51	525	1128	291		710			510	607	2		345	371			753	106	252	133	71	30	554	15		1	128	213			44							485		108	183	1035	76	39	108	66	131	299	405	369	1040	512	857	66	199	706	701		601				907	632	467							221	1550	720	228	585	1490	623	128				665	290		365	1909	475	639	369	42	836	150		342			500	160	1	4	10	165	162	481	16					1030	40	194		2940	273						747	30	176	66	62	94	79	1	6	1114	67	49	184	128	34	45	293	648	154	310			1224	71	563	752	115	1190		33	256	1063				172	99		970	433			563			375	271	26		1359		799	784		481	854	273		560	67	1606	147	222	99	597	107	115	76	179	101		509		171			119	59	101	847	1132	102	229			11	22	20		262		1	882	31	64			502	274	450	551	322	638	714	534	273	257	430	1097	52			136	638	100			1948			557	835				123	94	2	185	51	83	971	537	137	51	23	21	14	772		46	102	646			174				131	964			394		590	289		577	105	700	667		356	289			942				181	1582	565	714				157	492	976	256	423	412	389	827	203		215	195	500	922	268	230	41		43			900		841	286	1238		424	99	30	536	272		2	58	815	160	75	75	106	1364	72	2	1738	809			135	643	1304			135		788	747	278	481	734		85	109	546	54		96	405	441	346	688	749	914	461	234	51	87	509	230				367	121		934				167	183	3	1154		484		25	80	423	2092	415	1304	519	430	475			189		521	48	72	90	606	990	492		261	523		765		205	309	393	437	763	520	184	184	8	1935	923	158	1463	326		241		79	69	626	374	665	385	289		885		389		161				152	407	1073	370	93	122	130	4	35	228	78	147	67		44	25	34	230	1742		121	327	255	1304						634	239	289	250	394	606	49	292	350	142	495		478	668	1091			161	129	314	4			262	54		787	771	683		52	575	340	107	98	19	120	53	40	8			84	664	375	214	1045	599						645	312	28		54				207		432				842	104	344	199	6	312	3	3	121	25	60	356	719	768	522	185	362	529	431	280	69	502	365	772				245		1000	494		672	84	876	633	427	578	305	587	524	51	1599	675	168							97	24	17	13									2	177	2	831			170		785	188	648		56	37						396	871	323					13	1172	17	318	200	194	14	180	196	521		203	84	178	96	68	1749	819	1459	51	667	1512	834	674	606	385		469	508	1398	139	633	110		263	1068	662	1170	51	555			2532							627				1782		558	180	24	207		2067				1344			2946	326	3	499	318	2			58	1473	216	583	970	453	525	150	537	87	345	413	383	440	201	291	283	733	51		693	383	822	595	336		574	121
10516	Streptococcus pseudopneumoniae	CCUG 62647	GCA_002014925.1; MUXQ01	Denmark	2000		PRJNA302716	SAMN06299414	227344			2021-06-14	2022-08-15	3215	4434	3989	2166	1892	1787	3865	1723	1769	1768	3531	1890	1715	1482	18	1568	1497	21	3169	1559	36	2454	4605	2596	4222	1847	1971	60	4068	1782	1989	1723	16	1878	3573	1743	1664	1944	1853	1752	1846	52	1897	1679	1512	2716	1172	17	26	54;4155;22083	1344	19	16	31047	Streptococcus	Streptococcus pseudopneumoniae	547	542	580	293	10	29	528	743	64	865	137	575	255	279			201	83			641	918	450		115									280	1	4	573	298	468	119	244	904	810	314	155	1063	73	267	674	128	667	680	1579	821	924		422	12	987	1531		13	302	382	1671	460	77		294		1034	768	1275	1007	511	99	504	1480	359	256	1067	127	51	134	45	103	41	80	51	48	31	531	561	177		136	166	2	1252	658	517	290	388	139	323	392	2	89	28	50	45	157	79	5	1	22	42	16	58	71	27	35	18	512	356	53	28	121	70	13	22	109	57										665		451	142	904	1127	1105	1606	29	64	960		6	661	1077	2	4	3	955	13	1187	1189	119	277	290	24	29	541												1359	17	2897	41	38	1565			173	228	1192	1238	1224	124				538			975			44	406		1366	364			172		122	274	506	60	520	736	125	187	84	291	785	265				301	332	1028	231		22	939	1065	53	589		687	34	301			799	1301			885	532		1507	188	101	137	720	112	823	695	594	68	1129	721	57	1275	922	221	57	102	925		138	403	537	371	415	306	47	56	64	72	187		152	284		109	377	236	54	2493	1671	841		800	981	270	683	952		959			131		1205	425	840	1047		1256			750	1013	636	29	47	56	292	447	5	740	504	373	647	368	1292	326		97	78	95			623			143	241	1090	144		685						1133	581	651	474	68	1435	470	214	246	783	625	640		58	2023	993	833	529	53	297	291	302	136	727	563	661	517	587	551	610	406	475	1553	709		733	524	750	233	315	923	560	130	47	99		135	152	135	258	1144	130	57	95	156	23	80	41	81		1711	293	693	147	194	529	22	4	11	14	295	175	1744	38	598	77	213				20	492			194	682	1188	403	599		28	30	15	102	140	91	222	268						493	935	195	603				997	131	421	255		1269	792		250	626	108		554	231	761	1818							51	617	1127	288	632	710	1100	131	103	121	7	360	343	80	775	27	745	106	599	55	24	30	73	228	1403	69	125	613	715	1	93	2116				457	85	483		585	183	1031	76	39	108	66	369	365	404	379	919	145	857	66	199	706	701		598			390		634	467							221	1550	718	228	584	1488	622	128				665	290		375		473	639	369	42	750	169		341			494	155	9	174	10	461	162	480	16	156		1644		1096	40	194			721						745	127	1143	2	534		1409	22	98	1133	379	501	1393	1494	269	613		525	521	440			1396	68	561		114	1068	330	33	495			1385		170	97	471	987	455			511	324		464	337	82		1400	1166	923	778		481	854	240				1607	147	222	99	103	107	115	76	179	101			609	179	401		557	254	364	871	1135	190	319		929	204	328			262		1	882	31	64		1100	501	261	448	551	302	669	31	5	273	218	430	1223	240	679	742	854	637	589			2041			558	846				352	94	161	178	43	112	984		136	46			637			46	102	645						121	4	988			458		589	295		618	105	700			354		307		932				183	1589		721				142	492	975	190	421	411	388	826	203		215	104	68	920	41	38	41		43	174	318	138	87	840	153	1369		74	83	39	80	310		2	40	132	145	65	68	93	1361	66	564		810	1781	839		645	1252	431	186			847	917	342		1625		85	109	546	54		96	406	441	346	687	354	194	87	695	329			215	291		335	113		56	924				143	171	4	1152		484		25	80	423	2087	415	1466	647	561	606	407	681	176		197	200	317	457	634	874	477	1709	908	134	2035	147	794	197	500	396	440	769	524	47		8	1922	253	61	1664	1022		769		210	247	196	139	664				883		374		134				152	406	1073	370	57	122	130	4	72	228	358	706	310		44	111	34	237	1745	863		660	295	1190	119					607	529		234	15	250	49	305	838	370	492			563	1090			161	129	314	401			263	358		787	119	683		52	124	63	107	98	19	2	678	40	8			84	663	375	204	7	205						567	301	218		54	655	424	291	59					494	864	313	366	225	52	65	46	33	277	357	60	2533	1226	804	550	185	32	96	76	265	1	124	86	770						1655			603	382		720	497	666		578	842	255		803	168							1681	205	251	59									917	548	152	832			170		785	188	648		1396	37						396	871	804					425	1181	17	275	45	600	14	165	181	536	627	104	84	178	96	1	300	818	1459	126	129	1512	834	674	606	385		469	509	1245	140	626	34		43	1067	327	338	6	459			2607							628				1787		558	180	35				1512			1344			2940	369	124	74	929	211			156	1800	79	585		535		153	620	149	345	452	398	538	201	322	586	733	51		722	385	822	590	334	183	503	121
10517	Streptococcus pseudopneumoniae	CCUG 63747	GCA_002014955.1; MUXR01	Sweden	2013		PRJNA302716	SAMN06302302	227345			2021-06-14	2022-08-15	3215	4434	3989	2166	1892	1787	3865	1723	1769	1768	3531	1890	1715	1482	18	1568	1497	21	3169	1559	36	2454	4605	2596	4222	1847	1971	60	4068	1782	1989	1723	16	1878	3573	1743	1664	1944	1853	1752	1846	52	1897	1679	1512	2716	1172	17	26	54;4155;22083	1342	19	16	77808	Streptococcus	Streptococcus pseudopneumoniae	462	542	580	293	10	29	528	743	64	865	137	575	255	321			201	83			641	918	450		115									280	1	4				119	244	904	810	314	155	1063	73	267	674	128		775	1583	821	924		422	12	987	1734		161	95	392		960	18	70	54	984	1184	701		1008	86		454	157	53	36	86	402	51	134	45	103	41	80	40	48	31	531	561	242		181	248	2	1252	658	518	290	388	139	323	392	2	89	28	50	45	157	79	5	1	22	42	16	58	71	27	35	18	512	356	53	28	121	70	13	22	109	57										665		451	142	904	1127	1105	1606	29	64	960		1103	661	1077	443	474	683	970	812	1704	1175	119	277	290	24	29	541												238	17	2903	41	38	118			173	228	1192	1238	1240	124				538			975			44	406		1369	346			96		122	274	506	60	520	665	125	187	84	291	785	265				301	332	1028	231		22	939	1065	53	589		771	34	301			799	1301			885	639		1508	188	101	137	696	112	823	695	594	68	1296	721	57	1275	922	221	57	102	925		138	403	737	371	415	306	47	56	64	72	187		152	284		109	377	236	54	2493	1671	841		800	981	270	683	843		959			131		1215	425	840	1047		1256			750	1016	636	29	47	56	292	447	5		504	373	727	368	1292	326		97	78	735			623			143	241	1090	144		685						1133	587	715	479	68	1440	444	214	246	789	589	645		58	2023	993	748	529	53	297	291	302	136	727	563	661	517	587	559	610	406	475	1553	709		733	524	750	233	409	923	560	130	47	99		135	152	135	258	117	130	57	95	156	23	80	41	81		1711	293	693	147	194	529	22	4	11	14	295	177	1580	38	525	77	213				20	492			194		1188	403	599		28	30	15	102	140	91	222	268							939	666	594				134	131	478	255		1269	792		250	626	108		554	231	761	1818							51	132	1127	288	632	710	707	131	103	121	7	360	343	80	775	27	745	106	599	55	24	30	73	228	1407	69	125	613	715	1	93	2116				457	85	500				1197		293	108	66	369	365	404	379	919	145	857	66	199	880	701		598			390		634	467							221	1745	718	228	583	1488	622	196				665	290		375		473	639	369	42	750	169		341			494	155	9	174	10	461	162	480	16	156		1644		1092	40	194			721						744	127		326	66		1455	22	98	1278	379	138		1503		633	976	539	552	479				129			26	1187	376	33	134	1177		1385		173	97		1137	455			511	324		464	337	82		1400	1166	266	250		481	854	240				1607	147	222	99	103	107	115	76	179	101			616	179	401		557	254	364	871	1135	190	319		929	204	328			262		1	882	31	64		1100	501	261	508	551	302	669	31	5	273	218	430	1223	240	679	742	854	637	589			2041			558	846				352	94	161	178	43	112	984		136	46			637			46	102	645						393	4	988			406		589	295		618	105	700			354		307		932				183	1589		721				142	492	975	190	421	411		826	221		215	104	68	920	41	38	41		43	174	64	138	442	840	153	1369		74	83	39	80	310		2	40	132	145	65	68	93	1361	66	564		810	1781	839		728	1258	431	186			846	916	342		1123	853	85	579	103	279		550	456	471	346	687	354	194	87	711	397		575	634	291		335	113		56	924				134	79	4	1152		484		25	858	423	2095	415	1304	675	590	624	482		168		95	45	68	84	600	887	477	1709	908	134	2026	147	794	197	500	396	440	769	524	47		8	1928	924	175	1459	326	999	241		277	306	629		789				883		374		134				152	406	1073	370	57	122	130	4	72	228	358	706	310		44	111	34	237	1740		121	77	4	1441	1182					607	529		234	15	250	1	305	838	370	492			563	1297			161	129	314	401			263	358		787	119	683		52	124	63	107	98	19	2	678	40	8	1336	536	84	802	470	670	1181	205						567	301	218		54	655	424	291	59					494	864	313	366	263	514	1078	46	33	277	357	60	2533	1226	925	522	1105	32	96	76	372	1	124	86	770						1662			670	293	1035	726	497	666		578	842			803	168							1681	205	251	59									917	466	152	832			170	859	885	188			1396	37						396	946	804					13	1342	17	1019	200	601	14	122	563	614	162	61	84	1013	536	87	1999	818	1459	126	747	1512	834	674	606	385		469	509	1245	140	626	34		43	1067	327	338	6	517			2893	1658						624				1593		574	179	132				1512			1341			2943	358	546	498	308	2			156	1475	79	585		535		153	636	149	345	452	398	440	201	322	586	733	51		722	385	822	590	334	183	503	121
10625	Streptococcus pseudopneumoniae	NTPn 138	GCA_002866345.1; LTCN01	South Africa	2010		PRJNA289243	SAMN04495451	282109	rMLST db comments: Species changed to Streptococcus pseudopneumoniae [Apr 2019].		2021-06-14	2022-08-19	3215	2549	61	2172	1892	1864	1860	1723	1769	1703	1712	1714	1715	1482	18	1905	1573	21	1392	1550	36	2454	2236	2140	2118	1847	1971	60	2216	1782	6861	1723	16	1878	17	37	1728	1938	1853	1752	18	1614	1897	1679	25	14	1172	4925	26	54;4155;22083	1344	19	16	106434	Streptococcus	Streptococcus pseudopneumoniae	461	523	104	296	21	29	508	743	64	871	139	174	2	277	324		202	83	1724		636	918	449	835	27	490					1385			280	1		580	298	468	119	6	9	810	314	155	54	73	98	659	108	673	646	1397	818				193			181	148	40	392	2095		86		427		516	633		193	86	99	505	1188	122		263		232	1422	40	103	41	223	4	42	29			177		55	167	2	208	623		509		25	61	16	12	59	21	2	2	1	1	19	1	22	42	16	58	71	14	35	18	89	79	1	28	15	143	1	170	414	57											148	103	86	156	1112	1150		37	57	283		1103	664	1077	118	130	181	810	13	1160	282	119	101	43	24	29													1005	17	1949	1319	38	118			372	215	1065	1121	1154	124					1110	150	973		353	176	405			347			173	929	122	274	507	60	520	235	120	175	79	88	207	265						1027	231		49	960	1065	53	589		687	34	989				1301			885	551		1356	499	101	132	696	106	823	669	587	49	1099	721	57	192	919	41	57	536	924		138	291	543	370	85	74	593	143	159	67	187		22	108		418	1113	660	355		1610	846	393	648	965	250	631	850		321			125	1292	1079	434	941	954				145	733	1103	747	51	47	158	50	145	173	691			644	363	1163	142	1252	97	497			181					240	1054	144			701	433				984	570	775	297	351		461	531	246		389	596	72	62	1841	951	747	521	53	297	291	270	108	207	511	123	93	104	89	610	394	475	1553			731		757	106	315		566	40	42	1	89	3	5	2	2	737	946	57	256	1491	141	187	2	100	33	493	95	153		338	2044	105	64	69	189	159	177	1572	109		2	198				2	427	161	490	54		168	164	89				567	96	136	105	222	240		374					942	183	182		1401	141	134	131	153	1736		1269	760		250	626	108	921	250	156	603	1333	4			815			51	132	1127	288	692	710	707	655	103	121	7	360	343	80	775	27	745	106	252	134	24	30		714		1	2	596			93	2119				457	85	485		108	152	1028		200		64	131	313	403	379	919	145	857	66	199	706	707		598			390	901	632	467							671	1549	717	206		1487	637	127				666	290		374	1909	475	639	369	42	836	150		340			494	158	9	174	10	85	162	480	16	1556	1383	1656		1098	182	516			229						743	127		326	453		1495	15	72		361	138		884	95	6	258		165	307			1221	68	561		114	1068	330	33	495	1061		376		170	97	471	969	432	770		548	361		374	269	82		1357		266	250		481	854	197				463	556	798	99	600	721	584	358	1005	513	2229	590	510	169	366	74	119	59	101	846	1020	102	229			11	294	20		262		36	882	31	64			500	251	450	551	322	635	714	534	273	237	430	180	235	136	741	136	122	588				388		553	846	984			104	94	142	178	43	112	983		136	46			637			46	102	645						327	125	296			393		656	287		577	105	702	667		356				933				181	1583	565	714				142	491	974	189	420	410	387		274	543	217	692	497	919	51	233	41		43	174	64	898	87	840	153	1237		81	99	30	536	272		2	58	815	160	75	75	106	1364	72		1736	809			135	643	1256	90	179	146	784	133	131	341		720	22	486		617	283		527	82	68		686	735	321	87	114	341		573	631	86	68	334	113		744	930				116	79	4	1152		483		238	910	430	2087	413	1532	515	425		406		168		95	45	68	84	600	270	98	1707	908	627	1906	760			317	393	437	768	520	47	184	8		923	158	1460	891		555		73	213	186		663				883		374		134				152	406	1073	370	57	122	130	4	73	228	357	147	67		44	25	34	230	1596		548	534	91	1302	823					594			705	393	560		305	13	35	417		473	590	1089		18	1	17	11	2	766	4	5	7	4	126	770	683		52	124		107	98	19	2	53	40	8	372		476	662	56	98	1043	599						645	294	28	179	54	122	96	71	59		246			494		97	366		512	65	46	33	277	357		2417	1232	769		185	32	96	76	265	1	124	86	770			82		745		114	115	589	293	885	117	425	576	1021	753	844	231		805	158							499	203	250	168	191	61	103	119	71	54	342	624	897	465	151	831			170	870	784	188	648		56	37						396	865	320	418				109	1180	17	292	179	178	14	165	181	93	622	187	197	178	96	1	300	817	1463	126	673	1514	835	674	606	384	590	468	508	1398	139	633	34		43	1067	327	365	6	496			2896	1652						623				1593		574	179	132			2064			896	1335			2943	358	546	497	921	211			58	1473	216	584	970	453	525	122		88	345	413	383	441	201	291	283	736	51		693	383	820		333	183	503	111
10626	Streptococcus pseudopneumoniae	5305	GCA_002780495.1; PDEO01	Spain	1999		PRJNA386436	SAMN06947348	282123			2021-06-14	2022-08-19	3215	27750	3989	2172	1892	1787	5516	1796	1765	4980	34	1890	1568	1482	32	21362	1497	21	1494	1550	36	30667	30826	2596	2290	1959	2075	60	2216	5105	1989	1718	16	1878	24585	5011	1743	1938	1853	1752	1846	1831	22647	1679	1512	17510	1172	4925	26	4155;22134;22626	1344	19	16	67772	Streptococcus	Streptococcus pseudopneumoniae	471	536	588		123	150	523		67	991	137	548	48	310			71	374	1729			761		921	132	507						754		913	655	4	575	13	3	2	279	1009	970	896		1127	73	278	681	108		667		844	1084	725	489	209	974	1501	4	385	40	819	2096	1160	77		428		1149	142					400	1487	409	260	843	363	444	1315	52	131	40		40	438	294			181		55	166	71	208	623		497	391	77	323	319	147	380	25	50	45	143	70	5	1	148	45	16	33	219	79	35	18	527	376	1	7	1	396	42	134	443	454										2304	832	592	488	1004	1288	1115	1613	29	185	872		1225		1105	352	7	546	848	541	1408	1516	854	388	4	25	30													1524	28	2387	1600					357	3	1202	1423	1154	124				541	894	540	1023		423	176	503		1371	420			159	934	307	87	506	60	522	657	327	532	89	8	27	287	470				790		240		22	939	1085	53	607		687	3	978			907	1580			922	547		1515	603	337	2	629	305	842	846	584	273	1122	682	286	1125		252	319	596			34	398	631	526	597	539	736	272	266	5	199		152			1288	1038				1894	810	394	772	965	25	630	846		964			150			435			715	1254	1204	200	874	1116	115	29	555	613	1055	56	30	740	422	373	647	85	1354	95	1246	657	497	667		479					66	1053	144			283	490				1002	569	726	486	365	1446	528	501			543		353	58		976	748	527	254	295	306	289	1	635	547			581	493	607	414	442	1577	649				784	232	315	918		120	147	312	354	4	169		259	1160	948	377	688	1329	151	747			402	1551	280	692	147	362	1834	713	413	69	1003	912	188	1750	116		223	695				2	422			348	841	1383	408						308	473	91	222	47	1011	392	836		59	550	841	668	592	624	1643				153	1736		1269	893		250	626	108		550		729	1755							51	622		339	693	825			511		14	665	399	403	852	27	854	109	599	55	24	30	553	14	1261	1	128	552			102					457	559	487	341	671		1032		200		172	131	355	448	415	926	575	1039	59	184	896	605							660									1567	742	674		1693	726	150	528			661	290		371	1597	13	20	6	2	754	214		315	363		641	195	9	174	10	415	474	534	16	1768				1030		186		3345	656						756	136		346	545		1496	76	81	1283		510	1398			795	996	544	572	400	1298		1405	73			130	1072	399	33;214	164	1180		1379		12	2	510	990	451			565					283	1384	1256	1047	749	786		99	884	244		562		1605	568	697	551	594	722	603		941	526	2489		523	187		370		453	518	871	1281	105	231		790	11	294	20		262		36	1010	31	232			507	849	450	557	327	643	603		958		434		232			781	702	601		1444	2017	419		637	844	986			302	343	479	560	495	531	1094	621	180	223			718			46	102	714						427	176	1159					590	296		609	121	851	597		353		348		933				8	1561		89				402	455	998	203	432	425	402	753	223	542	231	701	516	933	278	232	41		43	1332		928		159	805	1379		74	620	39	545	310		2	40	846	160	219	75	106	1376	351	576	1964				683	645	1266	428	179	704	802	789	927	445	508	1138		438			61		553	100	93	1138	718	677	843	461	234	339			215	287	174	341	113		749	1113				134	152	3	1174	739				866	426	2087	424	1477	534	446		494		431		477	224	315	449	627	861	552		1030	33	2287	147			550	429		895	647	595	469	8			178	1694	820		779		202	237	196		803				1014				489				152	411	1467	370	253		130	4	72	228	78	147	67		44	111	34	248	1597	867	1308			7	1183					1210		856	818	474	1710		342	1241	112			565		1302		1344	168	702	346	4			278	359				640	837	1	543	343	220		335			446	117	1215		579	684	484	772	1183	617						645	665	176	1150	25	657	568		348		1				852	262	356	214	576		653	33	323	381	301	2481		810	522	883	375	535	494		1	455	86	769						1672	558	648	669	84	1039	728	508	756	1014	589	544	245		749	430							1699	190	3	1	724	2	720		26	102	1256	221	924	557	169	848			238	868	790	219			1402				959			396	865	320	418				109		17	860	477	604	476	483	564	536	166	106	131	182	97	613	1768	829	1704	223	767	1804	1014	673	606	384	688	561	608	1284		639	100		43	1216	327	1341	102	1888			2907							618				1620	473	656	214	142	1187		2156			1052	1305			2949	321	124	514	829	202		690	58	1818	230	583	1098	467	531	415	628	96	55	441	460	457	222		297		215		714	403	743	456	350	183	510	327
10800	Streptococcus pseudopneumoniae	EL2652N1	GCA_003598235.1; PTTL01	Portugal	2011		PRJNA434586	SAMN08564447; SRS3822096	327622			2021-06-14	2022-08-19	25441	27750	3989	2172	1892	1787	34019	1796	2009	1768	34	5433	1568	1482	32	45	1573	21	1494	1550	36	2454	2396	32570	33709	1959	2075	60	2248	1782	1989	1723	1703	1878	1775	1741	1743	1938	1950	1752	27264	1668	190	1679	1512	14	1172	17	26	4155;22133;22134	1344	19	16	99387	Streptococcus	Streptococcus pseudopneumoniae	563	636	663	353	131	196	509	749	67	997	137	677	280	327	372		312	518			810			925	195							121	32	1045	1	5	693	427	609	12	3	1010	17	992		1307	73	146	660	108		779	1589	856			78	31	972	1740		11	1	1332	1671		95		294		1150	816	1284	1117	86	99	461	1488	70	260	1074				300	799	309	749	464	388	457			181		55	197	281	1260	752	521		392	139	516	479	158	420	25	253	45	49	1	19	27	3	45	16	33	219	79	35	18	657	470	1	7	1	595	3	193	468	486											740	594	489	1006	1290	1159		140	342	1207			653	1246	300	477	685	980	772	1731	1379	504	363	318	24	83													1527	275	2915	1601					173	638	1203	1426	1566	659						665	1053		500	33	504		1372	421			174			87	596	60	520	263	133	205	2	88	789	285	523			328			338		22	975	1103	53	617		774	34	1176			911	1583			922	547			603		510	723	106	969	849	700	68	1311	815	326	1306	1019	184	321				374	707	746	527		401	737	170	191	2	212		152	287		1553	1264	787	467		1897	843	387	882	1095		688	979					582			437	943	1184	645	126	723		875	1112	655	29	47	593			198	850	422	373	730	407	1300	99	1433	744		667	1099						227	1275	144		940	702	491				1148	572	778	487	374		462	537	527		627		354	366		949	910	599	71	298	313	374	1	849	513		620	551	562	696	493	561	1579	720	1079	746		779			926		43	147	322		169	178	118	324	1162	1040	377	688		185	748					356	694	34	367	2053	814	414	69	1096	1158	175	1751	109		211	691				2	510	161	93	55	844	1384	392	687			1746	653	354	575	91	787	238	1107	477	837			551	943	538	687	683	1644		1000		479	1918	2596	1269	786		76	702	701		554	231	879	2019				902			51	623		339		23	39	738	24		290		542	536	856	27			598	130	71			728		263	417	670		539	93	2125					638	504		672	651	1200				277	412	324		369	936	518	1040	268	282				722	756		390	1151	637	542		2	5	5	4	6			861	707		1694	733	158				775	290		430		542	639	369	42	837	215		419				195	9	174	10	19	565	480	16					1038	40	194			810						717	33	1148	72	32	606	1498	144	1	1284	445	511		1513		652	997	644	461	505			1406	128					400	33				1572		196	109	511	1007	523	870			370		375		33		1592		810	720		657		268	447	547		1815	656	31	92	7	100	700	539		610				263			807	55		889		178	382			11	22	336		262		1	1210	31	64			569	38	510		379	748	670	621	1075	808	469	180	56	753		858	699	589				505		742	846	987			417	402	142	701	605	534	1095	621	180	223				847		46	102	645		850				345	224	1160			463		651			607	119	853			351		349		933				174	1593		724	1044			393	504	1161	265	505	478	515		279	600	308	852	591	946	345	229	41		376	1333		936				1380	1235		729	236	96	60	1186	2	40	979	160	65	75	631	1532	75	569	1965				684	733	1267	90	617	801	901	790	923	447	589	1623		532			61		550		569	1309	1092	1385	194	87	711	413	613	582	700	347	68	340	364		743	1114			2075	153		3	1353		584			867	428	2103	425	1478	691	451		495		618		627	200	68	533	734	877	477	1709	908	134	2026	147	624		522	53	502	769	575		555	8			159	1695		1000	781		302	327	3		805				883		441		134				232	411	1470			61	144	65	30		426		67		237	25	34	249	1724		1309	662	4	1443	1184					1427		857		475	1408	359	313	1243	119	421	667			1303		716	80					499	262	357	635	905	888	845	838	211	685	343	235	605	93	399	696	519	179	1337	539	580	677	406	773	1075	753						645	14	2		25		568	303	278		429			500		363	429		523		654		324	460	11	2883	1054	934	560	1108	91	605	495	373	1	505	434							1673			673	416	64	118	66	125		590	841	378	1784	750	141							1952	4	3	11	727	61	103	119	71	54	1259	625		495	173	828			239	869	889	219			1403		605					395		814	418				109		17	842	530	485	14	122	197	532	162	61	585	1018	541	614	2002	968	1705	1	785	1807	1016	768	606	408	689	560	605	1409	153	629	156		43	1106	675	1343	127	1889			2895							619				1803			261	206			2438			1054	1342			2950	321		589	921	211		691	54	1819	216	583	1099	467	531	415	628	164	456		461	570	297	395	748		233	696	879	491	978	521	349	212	171	121
10802	Streptococcus pseudopneumoniae	Spain3473	GCA_003598205.1; PTTJ01	Spain	2009		PRJNA434586	SAMN08564444; SRS3822098	327624			2021-06-14	2022-08-19	41251	35132	3989	2172	1892	4702	1976	1723	48	5964	1712	5363	25	1482	1802	2103	1497	21	1494	1550	36	39060	8208	7457	7296	6743	6898	60	2216	1782	1989	31238	5905	1878	1775	5011	1728	1942	33023	1752	1846	5493	1897	1679	25	4378	21355	17	26	34;22083	1344	19	16	99389	Streptococcus	Streptococcus pseudopneumoniae	564	637	664		176	164	545			898	137	575	255	329			201	74	1947	372		923	2	926	132								334		656	4	748	428	610	602	280	1012	971	295		1066	73	249	693	108	676	780	1591	816	922	809	491	63	968	1472	440	11	195	412	2097	1146	170		430		1152	817	1285	990		580	462	1490	410	260		404	401	1592	95	800	126	63	465	1	132			3		147	197	216	1146	642	512	515		55	116	310	56	133	25	50	45	49	32	5	45	22	77	16	58	52	14	35	18	658	388	53	3	15	596	42	194	416	481											740	451	420	903	1291	1157		148	177	1208			659	1247	127	135	190	845	541	1732	1381	902		318	370	1													1529	19	2916	1603	385				173	638	1204	1427	1154	615				547			1016		429	193	422		1202	422			159	316		321	597	60	585	263	379	657	2	23	174	13	524			288		1029	2		150	1085	1241	53	635		776	3	1309					2		141	2	2	1516	2	2	2	724	1	970	714	606	68	1312	748	297	1159	1020				938		375	597	657	370	85	74	593	143	160	77	199		152	373		1554		706	393	2219	1898	811	394	136	1005	38	689	954	15				583			489	945	1185	716	174	226	10	786	1119	656	29	558		927	447	5	769	440	42	732	1	1301	142	1435		548	738	1098					150	267	1076	42		925	620					1149	591	727	489	80	1292		611	529	858	590		296	374		949	910	600	5	78	289	307	4	738	664	790	621	585	564		494	562	1580	721				791	304	315		566	150	47	323		215	207	173			947	374	688		151	749					357	791	206	339	2054	815	415	97	1120	1159	175	1572	109		2	198		436		2	512			283	699	1209	304	592					276	134	153	1015	274	1108	478	839		271	553	868	669		684	1400	1732	1001		153			1580	894		295	626	544			86	880	2054			948	903				662		339		823								537		176	858	109	574	131	293	331			1411	152	8	15	793	22	93	2126				26	58	1	12	2	652	1181		310	627	279		352	405	369		576	1059	59	43	898										903						742	1749	862				734	207				777	2	785	55	1913		651	470			217	133	369			571	246	9	289	10	521	162	535	10	2		1658		1039	2	49									720	165					1500	22	81			512	172	1370	215	653	998	545	575	506				171			130	1192	1	3	6	1182	7	1573		154	98	513	1005	524	183							26			1177	932	788		518	1006	245	494	548		1777	657	804	648		723	114	540		611			638	199		370	728	55	519	865		255	319			66	294	20		361		1	1211	31	64		1773	570	946	1	640	218	771	671	622	2	809	470	1228	246	754		860	695	598			2269	2		730					299	94	142	624	4	535	1096	624	196	5	557	24	719	848	280			716						420	226				416		658			714	131	744			358				938				185	1573	728	728				598	555		266	506				280		231	853	516	1112	280	283	41		377	1334		945	446		915	1382			644		608	337	1187	2	118			221	442	672	1533	75	569	1967		1783	936	686	642	1268	428	179	802	902	791	922	403	590	1140	1196	532	582	619	61		96		570	1310		1386		151	803	414		576	701	348	5	152	369							114	169	109	1182		497	937		868	427	2105	480	1342	692	485	638	497		478		65	34	326	466	642	175	543			630	2289	147	792		63	53	51	819	47	702	109	8				1697	1152	838	782		303	213	607	397	663						374		580				152	543	1471	1257		61	144	65	92			801	309		44	25	34	233	1598	44		663	4	1444	1185					594			819	15	1711	8	348	1245	8	508		633	601	434		1345	1						318	354	636	905		691	839	204	584	343	265				697	520				503	691	485	774	1184	618						647		228	1151	67	659			281					494		364	431		514		219	447	351	399	11	2884	1556	835		1109	382	546		412	18	695	435	769						1674	565		674	339	1041	645	509		835	755	846	2	1786	752	2	566	1061	2	10		2	1953	2	1	2	728		721	450	401	52				558	250	863			3	861	890	188	907		1444	815						390	1049	805	418				379		374	1021	61	606	14	479	565	620					528	542	2003	867	1706	1	133	1808	1017	778	755	522	691		609	1410	191	623	27	1206	272	1217	677	1344	4	188	1029		2929							615				1850			217	156			2439		2112	1055	1338	633	85	2952	435		6	936	283		677	58	1564	216	652	1100	468	616	586	646	163	380	455	399	482	230	326	625	845	1		880	385	850	553	349	183	526	341
10803	Streptococcus pseudopneumoniae	Spain939	GCA_003598195.1; PTQV01	Spain	2009		PRJNA434586	SAMN08564443; SRS3822101	327625			2021-06-14	2022-08-19	41252	35133	1815	2172	1892	1787	1860	1723	48	5964	1712	1714	25	1482	1802	1568	1497	21	5158	1550	36	39060	8057	7598	2118	1962	6993	43	2216	6553	1989	1723	16	1878	1580	5011	1728	30483	33024	19	31	1530	1897	68	25	14	21355	17	26	4210;22134;22166	1344	19	16	99390	Streptococcus	Streptococcus pseudopneumoniae	565	536	605	303	130	164	545			898	182						201	74			811		519	926	132	582							335	1047	1	623	553	429	5	603	280	1013	964			1308	73	249	759	108		781	1591	17	1086	16	2	125	968	1468	440	11	396	824		1393	285		427	996	1153	709		1118		581	97	1491	70		1075	405	454		95	82	126	750	466	1	132			187		147	197	216	1146	642	519			55	354	16	164	421	56	1	5	19	1	5	1	22	336	16	58	247	14	35	18	545	388	53	3	15	444	42	138	416	482											831	595	490	1007	1292	1155		37	57	1209		1417	612	1248	8	135	190	981	541	1484	1192	763		318	24	1													1530	19	2917	1603	385				494	638	1204	227	1154	124				548			1273		430	267	422	1684	51	1	7	13	19	17	55	3	11	1	11	812	379	67	2	23	174	13	406			288		1029	2		150	1086	1242	53	617		775	3	1310		467	908	1584		1384	923		430		705		511	752	435	971	714	606		1150		331	1307		254					375	782	747	528	600	542	738	273	267	77	187		152	284		1389		706	393	2508	1899	811	395	883	1005	38	689			1097			369			493	852	1067	716	174	226	10	786	1119	656	29	558		907	447	5	769	440	42	733	408	1302	343	1436	746	549	739						207	267	1276	189	1276	941	703	492				1150	591	722	490	80	1447	444	214	249	457	400	648	294	295		1219	910	520	5	78	289	307	4	738	570		527	557	504	697	434	495	1581					776	305	344			130	47	309		134	173	100		728	938	374	780	1493	151	624		531	11	1726	106	22	23		2055	816	416	422	1120	1160	175	1808	1		185	2	630	435		2	513			283	699	1385	398				1747	655	355	576	91	1016	238	1109	479	834		271	553	868	670	603				1	9	424	1919	2598	1581	760		76	630	608			86	881	72										298		798				650	291		543	372	852	177	859	109	5	17	294	32	615	14		350	514	671			93						639	488		673		1201		200		280	131	360	446	381	1042	577	1060	59	43	867										833	2	5	5	4	6		1599	771	708		1481		200				665			375			652	375	230	817		2	369			571	246	2	2	6	2	2	536	5	2	1384	1659		1040	2	341			803							165					1500	22	81			512	172	204	290	77	999	545	575	506				172			217		402	210	443	1183		1574		154	98	513	1143	457	183						398			1593	1178	933	721		658	1007	245				1777	658	804	648		724	701	541	1145	612			638	199		370	728	55	519	877		255	383		929	324				262		1	1211	1	123	247	18	53	22	12	261	58	1	1	77	56	14	37	1229	246	755		860	695	598			2270	2		730					299	94	467	627	606	536		545	7	5	557	24	719	144	50	1	547	660						329	2				416		658			621	128	726	672		345		309						175	1576		89				599	1		267	452	432	473		225		231	854	592	1113	280	232	41		377	1334	2	1035	2		915	183	1236			237	548	338	1188	2	40	980		65	442	673	1377	350	569	1968				687	649	1302	520	179	803	916	842	919	448	591	1141	947	532	583		284		567	462	93	1159	1093	1210		500	177	397		583	702	349		401	370	129						114	169	109	1182		497	837		186	431	2106	436	1479	692	485	639	497		619		65	200	68	534	642	175	544			631	2290	918	800	112	523	53	503	775	649	703	555	8			157	1697	1153	838	783		303	328	608	404	805						374		580				152	543	1472	1258		61	144	65	92			801	309		44	25	34	274	1599		1184	534	91	1312	1186					594			705	112	317	10	349	30	23	505	668	633	601	1304			189						318	354	637	905	889	846	350	6	6	420	265				624	520			556	581	821	486	775	1185	618						648		228	1152	67	659			286		430			454	999			265	524		655		349	461		2885	1557	835		991	458	544	432	282	1	696	402	910						1675	566		675	417			510	752			836	379		753	467							1954	302		170	729	623	722	15	402	3	1261	583	26	559	251	846			3	862	791	188	907		1444	815						388	1054	805	418				379		17	931	536	108	14	433	39	621					528	542	1811	867	1707	1	133	1809	884	699	657	430	692	563	84	589	7	568	28	1207	1	1218	674	1208	128	1729			2877							632		1532	1544	1851			217	156			2198		2113	931	952	579	44		374		525	937	240		677	58	1820	216	653	1101	475	543	466	545	163	380	455	399	482	230	396	626	748	234	638	730	385	850	554	349	183	526	341
10804	Streptococcus pseudopneumoniae	Spain9880	GCA_003599935.1; PTTK01	Spain	2009		PRJNA434586	SAMN08564445; SRS3822099	327626			2021-06-14	2022-08-19	3215	2492	7241	2172	1770	1690	1738	5001	2031	1744	1667	1714	1662	1432	18	1905	20	21	5159	1550	36	2454	39566	7600	33710	1847	1971	60	2216	1782	1989	1849	16	1878	1751	1748	69	1942	6642	1752	31	1666	3399	1679	1512	14	1172	1715	26	1492;3140;22134	1344	19	16	99391	Streptococcus	Streptococcus pseudopneumoniae	478	550	104	43	177	140	539	677	67	865	155	583	281	328			272	74	1759	80	805	922	452	835	27		2805							1046	588	185	629	352	611	604	281	1011	971	295		1066	73	278	681	108	675	692	1592	821	1085	732	428	63	991	1536	206	11	1	1211			185	573	328	901	1027	698	1284	1004	86	99	407	1489	359	256	967		356	1451	40	721	126	235	411	122	369			183		29	32	213		753		512		81	355	330	57	423	114	1	41	22	1	1	1	111	42		182	71	3	25	18	542	356	53	130	119	445	125	140	465	479										2305	741	463	382	890	32	1008	1608	37	40	972		1103	658	1077	118	430	614	861	773	168	1380	511	275	67	27	55	542												1528	19	2620	1602	386	1735			398	212		1428	1222	124							1043		430	44	433		1237	371		863	34	945	347	87	522	68	584	735	352	6	288	23	716	290					1196	1037	240		146	975	1103	53	617		775	34			425		1346			885	533		1375	630	350	421	654	82	865	702	599	284	1140		293	1148					936		316	589	642	407	413	395	654	160	147	1	187		22	103		1396	1116	709	398		1679	838	387	136		25	630	955					422			438	944	192	717	126	723		732	411	115	29	47	158	914	56	198	763	420	72	731	370	1295	142	1434	745	547		1101			534		143	5	390	2		854						1024	580	774	488	379		471	610	528		389	104	339	375	2041	951	904		294		319	301		726	562	675	524	693	563		429	491	1387				529	692	1	338			40	42	268		214	148		270	749	130	374	233	1494	13	631			449		295	694	147	334	2056	817	417	69	1110	912	175	1807	113		209	637		435		2		465		287	699	1179	410					578	276	577	91	222	268	1110	74	838		304	552	863	591	688	674		1731		940	153		2597	1269	760		313	702	610		545	233	772	1833	578					710		624	1127	288	632	710	707	131	103	637	7	360	413	372	857	27		106	252	8	187	330		736	1410	69	125	608	715	6	93					462	85	485		597	576	1180	389	39		278		350	449	369	1041	517	857	231	214	867									467						321	680	1587	759	749		1695		207	597			776			375		473	635	369	229		216		365			570	195	9	174	10	411	246		52			1657		933	40	340		2998	720						737	31		352	66	99	1499	116	1	1285	446	426		1514		794	833	512	154	371			1407	68	627		216	1191	401	250	445	1181				197	7	512	1142	471	871	192	92	69	43	81	397	70	233	200		818	772			905	267	447			1776	586	706	99	103	634	115	458	1036	540		591	509	179	401		724	355		882	1146	194	323			66	330	337		280		7	882	31	64		1614	515	856	451	577	282	659	602			218	468	1227	273			859	695	589		1316	2271	435		654	833				358	402	528	178	43	479	995	555	137	51	511					214	595	715		852				345	225	1161			410		657	296		609	121	851	597		349		348		943				181	1594		680				142	492	975	190	421	411	388	830	224	548	219	238	517	934	51	38	41		43	174	298	1034		871	824	1381		468	639	236	96	60	1186	2	32	870	160	65	75	106	1391	72	586	1966	904			685	642	1255	90	528			849	920	348		1139		85	109	618	61		562	461	464	1144	948	735	347	572	114	397		575	634	299	200	349	368	129		924				117	110	4	1354		504			917	427	2104	433	1331	788	462	518	496		469		10	236	315	468	627	991	554		1085	751	2288	917	624		450			775	570	12	424	18		930	157	1459	1025	999	241		79	249	41	397	686				921		374		477				152	406	1098	1256	236	140		525	71		79	816	67		235	111	34	275	1541	793	2		4		1100									417		1	347	838	370	502	594		674	1144			161	129	314	4			262	54			786	698	739	1	605	344	225	548	19	354	619	458	118			503	691	401	677	1072	632						645	593	221	1049	67	658			281		326			452	885	317	430	234	523		219	394	23	46	302	2532	1055	824		987	91	543	441	416	231	590	435	804					675	11	564	658	589	293	1040	729	500	111		591	842	253	1787	751	459							1704	4	2	3	638	624	650	119	344	4	1260		916	411	152	863			3	867		223	761		1396	814	548		966			396	871	767	418				374	1218	2	923	200	494	14	426	510	551		541	84	1019	535	537	1793	152	1501	153	129	1810	876	681	632	424	690	469	509	1277	190	640	20		226	1086	571	1196	1	1716			2900							627				1782		658	262	153			2190		443	927	1213			2951	321		493	935	211			58	1475	79	114	992	468		74	645	46	55	441	450	457	222	53	175	758	170	643	731	402	861	550	303	183	506	338
11088	Streptococcus pseudopneumoniae	BHN868	GCA_005890445.1; SOQU01	Belgium	2008			SAMN11166138	402299			2021-06-14	2022-08-19	3215	2312	61	2166	1892	1787	40348	1723	1769	1768	36307	1895	1662	1482	32	2103	1647	21	1499	1550	36	6996	2396	2273	40768	1847	2101	60	2222	1782	1989	1723	1689	1878	17	1643	1728	1938	1978	1752	18	1668	1897	1679	1512	14	1172	1715	26	1492;22083	1344	19	16	123393	Streptococcus	Streptococcus pseudopneumoniae	483	556	104	43	123	140	509	667	67	865	137	572	48	310			268	425	1762	334	5	65	2	928	132	571	3092						134	1048	529	4	580	298	468	620	284	8	962	892	155	1098	73	244	660	128	677	782	1593	1041	1087	810	494	213	1107	1742		513	314	382	1671	1395	77	573	328	901	544	142	1268	1011		571	409	1492	393		1057	413	232	1593	80	237	2	124	4	48	361			236		197	266	292		754			320	139	353	504	158	420	110	2	2	1	1	90	114	22	42	16	58	244	14	35	18	512	413	53	130	163	455	36	140	465	490										2064	829	451	142	1	1294	1105	1614	62	214	1235	3516	1404	664	1235	421	478	623	988	13	1187	1189	871		337	24	29	518												1366	17	2610	1391	38	118			346	540	1072	227	1154	124					1109	150	981		123	44	97		1222				175	947	122	279	506	60	520	726	345	187	84	291	719	13	406			301	332	1027	231		22	1089	1065	53	589		686	34	978			799	1301			885	551		1356	188	101	463	760	397	823	779	599	68	1143	732	287	1128	919	41	57	584	924		138	776	824	479	610	306	743	56	64	67	199		152	306		1555	1265	804	471	2509	1690	841		915						966			150		1193	299	815	1031		822	1325	200	740	411	115	29	345	54	1063	83	216	729	499	369	734	403	1286	99	1424	748	135		1107					150	241	1207	164		944	621					1028	567	777	471	4		444	612	539		626		359	385	2045	1247	834	521	316	298	348			861	511	123	93	656	565	607	495	563	1582	711				780		434			150	47			135	152	135	259	1164	938	374	233	1478	151	624			408	1905	293	785	147	335	2057	804	405	423	1252	1000	175	1748	109		229	247				2	498			353	699	1205	394	667				588	276	222	91	222	275		404	840				944	596		674			990		470			1269	760		313	702	613		548	171	763	2058				819			171	132	1127	288	632	828			6	625	280	500	343	80	853	27	855	106	599	4	168	270	2	14		358	525				93	2111				457	569	506			577	1204		200		204	131	307	403	379	919	145	951	234	2	783				687		381	1060		482								1548	766	674		1542		158				665	290		375		483	590	402	197				422			501	207	9	174	10	472	514	493	16			1495		1041		513			721						757	136		391		540	1520	1	87	1152	1	426				662	1008	548	586	524	1300		1408	73			129	1193	325	33	497	1184		1410		70	111	506	1015	459			509	364	302	460	344			1594		307	250	2964			268	447	549	67	1778	147	779	656		727	114	2	667	601		592	644	169	58	74	724	349		866	1282	95	354		936	11	326	20		288		7	882	31	64			506	786	451	579	307	675	672	613	972	734	471	1230				852	695	589			2042			779	834	879			104	391	599	683	2	526	1086		154	176						46	102	645						397	216	1148			407		653			577	105	700	596		356	289			926				181	1581		670				626	492	975	190	421	411	388	824	199	548	219	707	593	1127	289	38	41		43	174	64	1021	84	856	903	1241	1237	428	734		609	344		2	40	153	160	75	74	105	1377	394	658	1955	896			667	645	1017	90	461	726	166	133	131	79	577	1108	853	755	109	549	61		550	464	579	1313	154	1	120	64	807	420		575	703	353	289		106		56					148	164	3	1361		585			915	428	2072	418	1530	703	628	650	502		643		197	200	313	393	628	877	477	1709	908	637	2292	147	796	690		502		814	651	47		93		931		1704	326	999	241		79	69	600	400	697		901		902		374		477				179	411	1127					573	30		405		352		264		185	246	1728		1187	77	261		1187					1424			821	287	1712	1	351	1248	472	487	603	634	680	1179			161	129	314	4			319	353		905	880	838	826		607	2	224		294	355	615	526	117		482	558	691	438	754	86	634						567	657	28	1056	242			308	282		321			494	1000	365	432	266	577	1088	575	357	23	46	115	2898	1004	935			465	606	494	407			438	808						1676			676	425	1042	726	511	666	1020	749	774	290	1788	740	141							1959	309	300	59									911	479	169	828			3	865	790	219		657	1390	37						387		921	408				379	1196	375	842	598	494	14	428	566	547		541	84	1020	535	615	2004	152	1501	153	675	1542	857	674	606	384	621	489	401	1261	151	127	119		43	1067	665	412	28	559			2894							594				1782		558		153			2440		1909		1306			2936	444	552	529	922	211			169	1551	235	644	997	480		201	539	161	387	554		440	234	398	751	751	51		740	415	820		333	213	503	121
11090	Streptococcus pseudopneumoniae	BHN877	GCA_005890605.1; SOQS01	Spain	2009			SAMN11166140	402301			2021-06-14	2022-08-19	3215	2549	61	2166	1892	1864	1860	1723	1769	1703	34	1714	1714	1482	18	20	1573	21	1392	1550	36	2454	2236	2140	2118	1847	1971	60	37835	1782	1989	34239	16	1878	37014	1643	1728	1849	1950	1752	18	1614	30332	1679	1512	14	1172	17	26	54;4155;22134	26152	19	16	123395	Streptococcus	Streptococcus pseudopneumoniae	461	523	580	285	123	140	509	580	64	998	139	174	288	277	324		201	526	1753		814	918	452	835	27	490					1385			1050	1	624	584	443	615	621	285	1021	963	994		1309	442	327	762	128		784	1595	1042	1088	693	420	63	973	1743			312	382	1671	1396	77	573	129	998	1155	142	1152	1121	86	585	506		393		1077	369	361	1465	95	82	126	63	34	506	29		865	177		136	166	71	208	623			393	25	61	16	12	59	21	2	2	243	1	19	1	259	42	16	58	71	14	35	18	512	351	1	45	1	626	36	140	465	57											148	103	86	1011	1112	1150		37	57	1237		1419	664	1249	458	7	686	989	775		1387	119	101	43	393	29													1534	17	2919		38	118			173	638		1444	1154	124					1109		973		353	176	405		1225	347			159	929	122	274	506	60	587	665	125	187	84	291	782	265				301	332	1027	231		22	1090	1076	53	589		687	34	989				1301			885	551		1356	188	101	137	696	106	823	669	703	49	1099	721	57	192	1022	41	57	536	924		138	403	751	112	413	306	47	56	64	67	187		22	305		1379	1039	693	386		1906	815	387	885	965	250	631	853					618		1224	432	946	1068	645	1030		202	772	1117	115	29	47	613	810	513	173	852	505	380		410	1142	142		97	78	95			623			143	241	1110	154	1277	945	637					1020	588	640	103		1448		214	246	859	533	104	338	387	2028	1148	835	601	350	298	313	296	111	739	639	798	629	698								747	523	751	106	315	923	560	4	203	326		134		100	256	1166	1041	374	233	1328	13					1921	288	786	34	340	2044	105	64	69	189	159	177	1571	38	525	77	8				2	427	161	490	54	127	168	164	692				567	96	136	105	222	240		374					841	213	182		1401	141	1002	131	431		2599	1588	896		313	702	610	1893	553	2	884	2059							51	132	1127	288	632	710	707	131	512	121	7	360	343	80	858	27	745	106	252	133	71	30	553	803		1	526	213			93					457	85	485		584	555	1183	76	320	108	66	369	326	450	379	919	145	1041	66	199	706	701			757			906	632	467								1548	864	624		1543	646	152	530			665	290		375	1914	475	639	369	42	836	150		340			494	161	9	300	10	85	92	475	16	1764	206			1096	69	186		3346	811						740	33	1144	72	66	99	1521	22	86	1144	448	376		1519	294		833	512	154	525			1409	68	628		178		381	33	442	1173		1576		173	100		981	526	865	1393		367		469		70		1595	1168		718		668	1008	244		560	67	1607	660	780	657		723	114	545	179	613	2490	86	509	168	58	74	119	59		983	1284	262	237			225	332	338		262		1	882	31	64			500	943	450	551	322	635	714	534	273	218	430	180	52			136	122	100			2042			744					425	94	142	558	22	112	1098		136	51			718			46	102	714						388	125	983			393		590			720	105	700	673		356	289			933				181	1583	565	670				142	492	1164	272	507		399	832	226		215	195	500	921	268	230	41		43	174	64	1036	447	840	153	1386		81	735	30	536	272		2	58	984	1049	65	147	106	1532	75	657	1970			937	692	722	1269			804	166	133	131	79	595	225	1203	756		620	54		96	406	441	346	692	1400	347	87	114	341	614		215	354	68	402	113							134	79	4	1152		484	935		870	423	2092	415	1528	705	630	652	503		565	2258	628	45	68	84	600	887	477	1705	908	638	2294	920	624	641	453	503	500	793	653	597	2	8	1936	928	173	1706	1158	979	784		312	340	629		686				883		374		134				152	557	1073	370	253		130	4	72	228	78	147	67	924	282	159	303	237	1740		121	77	4	1446	119					1429	529		135	15	1712	170	305		370	487	664		682	1309			161	129	314	4			262	54		912	891	683		52	124	63	107	98	19	2	53	40	8	372		476	662	56	98	1186	205						645	301	61	1153	54				401		246			494	1002	367	434	268	52	1060	46	449	277	357	60	2900	1064	768	522	185	32	608	76	265	1	124	86	804			82		747	1678	114	115	677	328	1044	730	513	690		757	775	255			695							1960	229	250	168	191	61	103	119	71	54	342	625		495	152	831			170	870	891	188	648		1404	817						396	871	323					13	1172	17	842	477	607	477	122	181	623	162	104	84	178	96	1	2006	819	1720	126	129	1512	834	780	606	385		469	611	1414	139	634	34		43	1219	327	338	6	459			2897							627				1782		574	179	132			2442			896	1336			2943	358	546	497	921	211			237	1564	216	583		540	525	122		87	345	413	383	576	304	291	283	733	51		693	383	820	596	335	214		121
11091	Streptococcus pseudopneumoniae	BHN879	GCA_005890625.1; SOQV01	UK	2007			SAMN11166137	402302			2021-06-14	2022-08-19	8216	2312	1815	7326	1892	1787	3865	1723	5729	5136	34	1890	1568	1482	1802	1905	1497	21	4452	1550	36	2859	6882	2596	2290	1847	6993	60	2222	1782	2239	1723	16	1878	1580	5011	1728	1938	1954	1752	5094	4720	1897	1679	1512	14	1172	17	26	4159;22083;22626	1344	19	16	123396	Streptococcus	Streptococcus pseudopneumoniae	461	523	104	43	123	140	509	580	67	865	139	572	48	310			71	423	1739		815	918	452	835	27							1326		1051	529	571		444	616	622	286	1011	971	295		1066	73	109		132	679	695	1596	839	1089		409	31	967		1	463	303	1335			182		328		1156	832	1152	193	86		464	1494	67	49	974		444	1594	95	82	126	753	40	122	375			177		55	167	19	208	755		511		147	323	319	162	415	109	175	5	19	1	5	1	22	42	16	58	247	14	35	18	670	480	1	7	1	444	42	138	416	482										2307	739	103	86	1012	1296	1105		29	64	960			613	1250	459	479	24	990	815	1696	1189	119	310	43	24	238													1388	17	2920	1391	83				173	642	1030	1445	1235	124					1109	150	1032	2019	123	44	97		1226	365		775	159	939	122	285	506	60	520	727	347	6	284	23	700	301	465			301			321		22	939	1065	53	589		687	34	301			799	1301			925	532		1517	188	101	522	750	366	823	818	589	68	1316		57	1315	1023				806		2	712	657	544		562	744	56	64	67	187		22	301		1386	1266	699	391		1697	846	387	886		25	630	956		1099			619		315	304	947	144	116	126	723		740	1015	644	161	173	596	790	514	5	753	434	376		372	1304	156	1429	97	78	95			623				66	1242	144	1278	855	704					1155	576	736	490	80	1292	531	614	540	172	629		354	366		949	900	584	291	326	303		127	625	644	799	630	585	557	691	420	479	1583			671	531	753		403		560	40	54	309		226	152	135	259	972	947	420	233	1485	13	719			447		345	788	34		2058	818	296	97	1101	1162	175	1753	38	600						2		466		218	823	1353	397	589				645	276	572	31	683	238	1008	389					867	531	590		1645	1733		941	153	1921	2600	39	897		296	18	14		556			2021			147	904		710	51	132	1276	340	632	727	1101		513	121	304	43	411	410	851	27	853	106	599	4	175	30		714		257	420				93	2127				457	85	502	342		570	1039	76	39	108	66	369	307	403	379	919	145	1064	66	199	905								634	467								1570	736	688		1687	646	152	589			763	290		375			643	399	176				370				209	9	192	10	19	65	538	16			1660		1103	69	484		2998	720	829					749	134		346	560			37	1	1287	449	138	1399	1520	232	780	1010	642	461	526			1410	128			129	1194	405	33	446			1386		170	97	514	987	455			566	366	301	460		26		1397	1072	830	675			895	268				1773	147	781	585	719	728	705	76	1150	543	299	86	509	168	58	74	119	59	101	846	1150	193	320			11	22		232	262		1	882	31	64			501	261	448	551	322	635	710	552	273	218	430	180	52			861	122	100			2042			745	846	988			356	401	142	620	540	477	994	553	147	46						46	102	645						419	228	1163			393		589	333		615	105	700	596		356	289			933				183	1589		721				142	557	975	190	421	411	388	827	199		231	708	529	1129	51	38	41		43	1199	53	112	79	133	121	1375			736		602	316	1182	2	40	860	1050	65	74	632	1361	66	564	1971	809		835	135	722	1253	90	179	146	166	133	131	79	577	1108	1204	85	584	103	287		563	406	448				1128	6	808	342	552		696	340	68	397	365	147	745	1115			2070	133	173	109	1362		484		25	80	423	2094	418	1469	656	631	651	2		644		556	200	68	537	735	871	477	1709	1032	134	2295	147	624	710		53	504	814	536	47	557	8	1937	926	157	1493	326	999	241		79	69	196	78	131				883				581				243	431	1101	370		61	619	4	72	228	78	800	67		237		185	275	1732		1311	603	4	1315	1089					573	529		134	481	1713	1	305	1073	466	490	594	635	683	1310			161		314	4	12	500	317	355		909	119	683		52	668	63	107	550	19	2	702	40	8	1334	450	503	821	494	776	1187	634						567	585	212	188	14	653	564	274	17		378			448	1003	97	366	225	52	65	600	450	319	357	115	2527	1065	820		1111	383	96	440	416	231	582		911						1679	568		678	426	1045	731	484	691	836	745	703	260	1789	749	474								311		172									925	558	250	961			199	870	785	188	648		1396	37						396	865	320	418				477	1180	17	318	200	194	14	122	511	624	852			1022	542	544	2007	486	1721	151	750	1821	1033	673	645	531	622	565	606	1402	153	628	34		43	1220	669	1348	1	1891	1030		2916							621						584	210	35			2443		2114	1057	1302			2954	445	602	591	939	288			169	1551	235	644	1102	480		201	539	87	465	458		440	234	297	750	847	51		693	383	820	599	333	183	503	121
11092	Streptococcus pseudopneumoniae	BHN880	GCA_005890385.1; SOQR01	UK	2008			SAMN11166141	402303			2021-06-14	2022-08-19	8216	2549	3989	2166	1892	1864	1860	1723	1769	1703	34	1714	1568	1482	32	20	1497	21	1494	1550	36	46767	47195	39291	40769	1847	1971	60	6026	1782	1989	1723	16	1878	5212	1745	1728	1938	35911	1752	1846	31798	1897	1679	1512	14	1172	17	26	54;4210;22083	1344	19	16	123397	Streptococcus	Streptococcus pseudopneumoniae	461	523	104	358	10	29	528	743	64	999	184	683			365		201	527	1753		636	918	522	835	27	489							294	5	15	5	749	6	617		4	186	969	884		1066	73	58	660	128	680	785	1597	828	1090	812	495	281	1109	1531		557	40	382	1671	460	77		429		1157	833		992	522	99	504	1495	413	261	1078		404	1595	39	295	1	11	3	1	471			177		55	167	19		756	504	507		25	542	506	254	609	25	50	45	142	1	5	1	22	42	16	58	71	14	35	18	515	357	1	7	1	627	209	203	524	57										2308	740	451	491	903	1297	1157		37	57	1238			650	1251	394	480	687	991	36	1747	1388	917	363	269	24	29	520												1535	374					1353		173	642	1030	1444	1154	615				547			1296			278	429		1373	372			159	316	393	5	599	136			70	659	316	14	791	299	465			288	1189	1121	240		218	1091		315	764		778	3	1180		468	910	1614			926	635		1518	188	101	137	696	446	823	862	704	68	1317	819		192	1024		329		1010	345		777	752	545	612	306	47	56	64	67			152	383		1556		123	54	2510	1692	842		916				982					620	1325	1225	495	948	1188	116	126	723		876	411	115	29	590		790		188		506	72		411	1174	327		749		667	1096	479					66	1288	144		946	566	493				239	591	722	496	408			51	58		591	649		388		951	910	521	53		412	307	4	738	672		527	699	504	697	434	495	1584					781		315	923	560	4	1	309		134		100	256	1167	947	374	233	1328	13	624				1922	365	792	34	336	2059	812	64	69	298	1020	177	1571	38	601	77	8		435		2	513			283	856	1398	411	693			1574	580	276	54	31	683	238	1111	374	841		305	555	140	580	602		1476		1003		153		2601	1269	898		297	771	108		553	2	885	2022	583			815			172	132	1127	288	632	725	707	739	514	121	2	666	399	372				109	252	133	311	30	616	804		1	128	666			93	2124				457	85	485	371	598		1202		236		197	369	366	403	379	1043	577		260		906			6	758					470								1750	865	713		1481		200				778	290		363	1915	543	653	406	42	839	219		340			494	193	9	174	10	85	92	475	16	1767	1385	1661		1096		362			812						744	127					1522	2	1	1288		514				664	297	550	588	527				172			217		402	210	443	1183		1574		70	98		1145	457	873		559	366	332	465	402	82		1357		266	250			871	244	447	550	67	1607	147	222	99	720		706	546	1151	614	2491	594	645	168	58	74	809	59	101	846		216	323			11	22	20		262		1	882	31	64			500	251	450	551	329	686	714	556	273	218	430	180	52	136	741	136	122	100			2042			779	834	879			426	485	142	558	51	83	984		136	46	555					46	102	645						445		1164			417		659	295		577	105	700			359		314		933				181	1580	565	725				628	491	975	190	508		385		278		231	868	497	1130	51	233	41		43	174	64	898	87	840	153	1238		81	99	30	536	272		2	58	815	1051	75	75	106	1364	6	6	1972	906		938	673	734	1306	522	461	805	903	133	928	460	596	1147	6	85	585	103	61		550	456	580			1187		87	698	329			645	291		43	106		751	1116			2077	151		3	1363		584			80	427	2087	425	1481	3	632	653	504		645		65	200	359	538	736	992	545		1091	749	2296	804	802	204	527	53	503	775	654	383	558	8	1922	253	179	1707	1159	838	785		213	213	196	471	818	1275			1017		374		477				152	406	1484		236	140	493		111		78	799	67		44	25	34	250	1600			603	4	1315	1189					1430	725	9	599	482		94	305	1250	474	578	603		684	1311		1347	161	31	33	4			262	325		787	119	683		212	124	63	107	98	19	2	703	528	8	1235		84	663	400	777	1188	599						649	312	28		54	122	96	71	59		433			494	886	368	366	225	52	65	46	33	325	357	11	2901	1066	937	522	1112	32	96	76	415	231	699	440	912						1680	569	648	679	50	1046	732	484	768	1018		840	396		800	466							1961	312	301	173	731	625	103	451	71	54	342	625		495	173	831			241	859	892	188			1396	37						396	1055						13	1172	17	922	599	164	14	484	567	625	162		84	178	96	1	2008	970	1722	126	751	1822	1034	674	606	385		469	548	1245	197	627	34		282	1067	327	1197	119	1732			2878	1660						627				1807		554	38	35	1297		2444		2115	1058	1302				446	124	592	844	236		679	144	1805	216	583		468	525	122		87	466	418	383	440	305	399	630		239	697	886	495	820	599	333	212	575	111
11094	Streptococcus pseudopneumoniae	BHN886	GCA_005890355.1; SOQO01	Belgium	2008			SAMN11166144	402306			2021-06-14	2022-08-19	3215	4434	61	2166	1892	1787	3865	1723	40788	1768	1667	1890	1662	1482	1802	2103	1573	21	1392	1550	36	2454	2236	6076	5932	1847	2075	60	2222	1782	1989	1723	16	5474	17	4903	1743	1942	1950	1752	18	4597	1897	1679	1512	14	1172	1715	26	54;4155;22083	1344	1532	16	123399	Streptococcus	Streptococcus pseudopneumoniae	462	542	580	293	123	140	509	580	67	990	139	576	2	277	324		201	83		80	805	918	452	835	27		3085					1204		913	587	4	569	335	515	447	246	912	965	335		1066	73	58	660	128	668	674	1420	855	978	729	423	9	1111	1511	80	4	8	1207		1251	77	896	431		1012	689				99	502	1188	414	49	974		444	1596	40	103	41	80	467	48	31	2326		183		147	167	71		649	520		320	139	352	325	160	59	21	2	2	1	1	19	1	22	42	16	58	219	79	35	141	547	380	1	130	119	445	115	137	417	478											739	103	420		1299	1143		29	64	960			651	1109	380	6	605	993	13	1748	1189	918		337	24	449													1360	17	2603	1391	38	118			173	644	1072	1446	1154	124					1109	150	1032	2020	431	201			1374	365		775	176	939	122	279	506	60	520	727	347	6	284	299	700	302	475			288		1029	249		22	939	1065	271	589		686	34	978			886	1301			902	635		1356	188	101	137	696	106	852	674	573	68	1132	820	291	1141	919	41	299	590	1012		88	588	640	112	413	306	640	56	64	67	199		152	287		209	1268	719	391		1697	845	387	791		274	631	987		974			416		1213		846	1043	718	126	723		878	1015	115	29	47		925	440	5	764	429	381	734	412	1305	156		751	135		1105			1			5	1099	165	1279	948	705					1157	567	777		378	1437		615	246		389		334	58		985	910	530	53	297	291	295	110	716	556	123	93	700	551	610	406	475	1553	709			531	752		337			150	142	309		184	208	154	259	1012	954	374	779	1496	151	623			143		345	787	147	365	1838	726	368	370	1102	1012	175	1748	109		230	247				2	431			180	702	1186	296	598				645	276	517	91	222	268	1008	389			300	557	944	596		674	1647	196	990	114	64	1733		1269	760		76	714	610		546	232	766	2058	578					797		618	1270	288	632	801			103	637	7	656	411	410	851	27	853	106	252	4	71	30	553	14	1412	69	125	614		2	93	2128				457	85	503	342		570	1039	76	39	108	66	369	307	403	379	919	145	1057	59	199	867	627								470							675	1548	750	688		1698	725	188	588			665	299		375		490	643	399	176				340			574	155	9	184	10	416	514	480	16			1486		1042	182	515			720						755	136		346	539	545	1524	1	82	1273	299	422		1192		623	1012	626	7	529	1303		1412	135	630		129	1196	1	3	447	1186		1406		194	2	472	1146	527	866			288	333	465	16			1397	1169	812	778			895	268	447	545	67	1771	147	222	99	103	107	115	448	1027	533	299	592	644	169	58	74	724	349		866	1286	95	354		936	66	330	20		286		7	1027	31	64			509	251	450	551	306	677	607	549	273	218	430	180	238			136	122	100			2272			558	845	978			427	402	532	558	540	477	998	558	147	46						46	102	645		850				341	183	1148			407		653	295		615	105	700	596		356	298			945				181	1585		670				447	505	1165	190	421	411	388	826	199	548	219	707	517	934	283	235	41		43	1337			384	865	811	1238			704		602	345	1182	2	40	985	160	65	74	106	1379	72	2	1773	809		928	673	722	1253	90	179	798	166	785	2	376		1620	853	85	109	549	61		550	406	441		1100	1402	1129	488	694	337		576	704	291		43	106		753	1118				114	170	109	1195		503			915	428	2089	418	1439	253	437	481	397	689	463	2040	629	231	353	458	635	875	477	1709	908	134	2020	802	796	358	309	393	51	775	562	600	184	8		926	157	1459	326	999	241		79	6	196	392	693	1157			901		442		477				130	423	1101	370		61	619	4	72	228	78	800	67		272	109	184	276	1515	11	1012	77	4		1101					1424			823	399	1715	94	352		475	422	588	630	593	1163			161	31	33	4			310	353		905	880	849	841		595	63	107	550	19	2	53	506	8	1334	482	84		394	661	1190	624						567	585	212	1154	14	653	564	274	17		321			494	1004	325	435	233	52	1081	219	360	354	357	291	2833	1067	801	551	185	32	96	496	417	231	701	441	903						1553	558	648	681	335	1047	723	500	671	832	580	765	255		806	141								228	262	164	633	564	639	20	338	2	338	423		482	173	963			3		894	188	648	660	1396	37						396	1050	916	419				364	1196	17	836	476	482	14	426	66	542	850	588	131	1011	535	530	1778	152	1667	1	771	1547	834	674	606	419	619	485	532	1267	153	628	34		257		671	1191	4	1711			2911							630						584	210	35			2197				1339				321		594	940	211			169	1475	235	644	999	480		153	653	149	345	452	398	440	201	322	586	733	51		722	385	822	590	334	183	503	121
11096	Streptococcus pseudopneumoniae	BHN891	GCA_005890555.1; SOQM01	Belgium	2008			SAMN11166146	402308			2021-06-14	2022-08-19	3215	2312	61	2166	1892	1787	5517	1723	5729	1768	1667	1890	1662	1482	1802	2103	1573	21	1392	1550	36	2454	2236	6076	5932	1847	2075	60	2222	1782	1989	1723	16	5474	17	4903	1743	1942	1950	1752	18	4597	1897	1679	1512	14	1172	1715	26	54;4155;22083	1344	1532	16	123401	Streptococcus	Streptococcus pseudopneumoniae	461	549	602	43	123	140	509	580	67	990	139	576	2	277	324		201	83		80	805	918	452	835	27		3085					1204		913	587	4	569	335	515	447	246	912	965	335		1066	73	58	660	128	668	674	1420	855	978	729	423	9	1111	1511	80	4	8	1207		1251	77	896	431		1012	689				99	502	1188	414	49	974		444	1596	40	803	41	222	468	450	367			183		147	167	71		649	520		320	139	352	325	160	59	21	2	2	1	1	19	1	22	42	16	58	219	79	35	141	547	380	1	130	119	445	115	137	417	478											739	103	420		1300	1143		29	186	873		1289	657	1110	118	7	181	815	13	1187	1189	119	101	43	24	238													1360	17	2603	1391	38	118			173	540	1072	1446	1154	124					1109	150	1032	2245	431	201			1226	365		775	159	939	122	279	506	60	520	727	347	6	284	299	700	302	475			288		1029	249		22	939	1065	271	589		686	34	978			886	1301			902	635		1356	188	101	137	696	106	852	674	573	68	1132	820	291	1141	919	41	299	590	924		88	588	640	112	413	306	640	56	64	67	199		152	287		209		719	391		1697	845	387	791		274	631	987		974			416		1213		846	1043	718	126	723		878	1015	115	29	47		925	440	5	764	429	381	734	412	1293	156		751	135		1105			1			5	1099	165	1279	948	705					1158	567	777		378	1437		615	246		389		334	58		985	910	530	53	297	291	295	110	716	556	123	93	588	554		426	487	1587				531	752		337			150	142	309		184	208	154	259	1012	954	374	779	1496	151	623			143		345	787	147	365	1838	726	368	370	1102	1012	175	1748	109		230	247				2	431			180	702	1186	296	598				645	276	517	91	222	268	1008	389			300	557	944	596		674	1647	196	990	114	64	1733	2587	1590	760		76	714	610		546	232	766	2058	578					710		618	1270	288	632	710	724		6	625	2	43	411	410	851	27	853	106	252	4	71	30	553	14	1412	69	125	614		2	93	2118				457	85	502	342		570	1039	76	39	108	66	369	307	403	379	919	145	1057	59	199	867	627								470							675	1548	750	688		1698	725	188	588			665	290		431		490	643	399	176				340			574	155	9	184	10	416	514	480	16			1486		1042	182	515			722						755	136		346	539	545	1524	1	82	1273	299	422		1192		623	1012	626	7	529	1303		1412	135	630		129	1196	1	3	447	1186		1406		194	2	472	994	456	866			288	333	465	16			1397	1169	812	778			895	268	447	545	67	1771	147	222	99	103	107	115	448	1027	533	299	592	644	169	58	74	724	349		866	1287	95	354		936	66	330	20		286		7	1027	31	64			509	251	450	551	306	677	607	549	273	218	430	180	238			136	122	100			2272			558	845	978			427	402	532	558	540	477	998	558	147	46						46	102	645		850				341	183	1148			407		653	295		615	105	700	596		357				945				181	1585		670				447	505	1165	190	421	411	388	826	199	548	219	707	517	934	283	235	41		43	1337			384	865	811	1238			704		602	345	1182	2	40	860	160	65	74	106	1379	72	2	1773	809		928	693	722	1253	90	179	798	166	785	2	376		1620	853	85	109	549	61		550	406	441		1100	1402	1129	488	694	337		576	704	291		43	106		753	1118				114	170	109	1195		503			915	428	2089	418	1439	253	437	481	397	654	463	2040	197	231	353	458	635	875	477	1709	908	134	2020	802	796	358	309	393	51	775	562	600	184	8		926	157	1708	326	999	241		79	6	196	392	693	1157			901		374		477				130	423	1101	370		61	619	4	72	228	78	800	67		272	109	184	276	1515	11	1012	77	4		1101					1424			823	399	1715	94	352		475	422	588	630	593	1163			161	31	33	4			310	353		905	880	849	841		595	63	107	550	19	2	53	506	8	1334	482	84	683	394	661	1190	624						567	585	212	188	14	653		274	17		321			448	865	306	422	226	522	1087	575	393	23	357	291	2833	1067	801	551	185	32	96	496	417	231	701	443	903						1553	558	648	681	335	1047	723	500	671	832	580	765	255		806	141								228	262	164	633	564	639	20	338	2	338	423		482	173	963			3		791	188	648	660	1396	37						396	1050	916	419				364	1196	17	836	476	482	14	426	66	542	850	106	131	1011	535	530	1778	152	1667	1	771	1547	834	674	606	419	619	485	532	1267	153	628	34		257		671		4	1711			2911							630						584	210	35			2197				1339				321		519	941	211			169	1475	235	644	999	480	661	201	539	87	376	458	465	440	201	291	587	733	51		693	383	986	492	335	183	171	408
11097	Streptococcus pseudopneumoniae	BHN892	GCA_005890345.1; SOQL01	Belgium	2009			SAMN11166147	402309			2021-06-14	2022-08-19	3215	2549	61	2166	1892	1787	5517	1723	1765	1768	1667	1890	1662	1482	4948	1905	1573	21	1392	1550	36	2859	2236	6076	5932	38728	2075	60	2216	1782	2239	1718	16	1878	17	37	1728	1942	1954	32957	18	4597	1897	1679	1512	14	1172	1715	26	54;4155;22083	1375	19	16	123402	Streptococcus	Streptococcus pseudopneumoniae	461	549	602	43	10	29	626	751	67	871	139	572	48	310			268	425	1736	375	817	918	452	835	27		3085					1204		913	659	4	569	335	619	461	246	1022	828	314	809	1066	73	58	660	128	668	674	1420	855	978	729	423	9	979	1511	80	4	406	382	1671	460	77			999		834	1287	1123	523	99	465	1496	415	256	1081	127	51	134	45	103	41	80	51	450	367			183		147	167	71		649	520		320	139	352	325	160	59	21	2	2	1	1	19	1	22	352	16	58	219	14	35	18	671	356	53	130	119	628	1	170	529	456										2306	740	451	382	1	1127	1105	1603	29	186	1239	3517		651	1253	118	7	181	815	13	1187	1189	119	101	43	25	30													1537	17	2922	1391	38	118			173	540	1072	227	1154	124					1109	150	1032	2020	431	201			1226	365		775	159	939	122	279	601	60	589	727	347	6	284	299	700	302	475			288		1029	249		22	939	1065	271	589		686	34	978			886	1301			902	635		1356	188	101	137	696	106	852	674	573	68	1132		57	1139	1025	207	271	536	924		2	589	646	112	413	306	640	56	64	67	199		152	287		209	1148	719	391		1653	733		789	978	271	631	987		974			416		1213		844	1031	719	126	1328	213	740	1107	461	161	173	56	925	454	5	758	429	369	723	371	1164	169	1438	752	135		1105			1			5	1099	165		949	637	487				1022	567	777		378	1437		539	246		389		360	58		985	910	530	53	297	413	295	110	716	556	123	93	588	554		426	487	1586				531	752		337		560	40	54	309		135	209	154	259	1168	954	374	779	1484	154	628			143		345	787	147	365	1838	726	368	370	1102	1012	175	1748	109		230	247				2	431			180	702	1186	296	598				645	276	517	91	222	268	1008	389					854	583			1496	196	990	114	64	1733	2602	1269	760		76	714	610		546	232	766	2058	578					798	173	685		341		802	724		6	625	2	43	411	410	851	27			599	4	175	30		714			528				93	2129				464	640	507			654	1205		321	628	292		351				578	1057	59	199	867	627		677					739	547							675	1548	750	688		1698	725	188	588			665	299		375		490	643	399	176				358				195	66	184	10	416	514	480	16		1387	1486		1099	182	515									755	136		346	539		1526	22	66	1289	1	426		1364	296	546	1014	552	463	367	1305		1413	73		749	26	1197	339	33	448	1187		1579		203	97		1147	456	866			288	333	465	16			1397	1169	935	778			895	268	447	551	67	1771	147	222	99	103	107	115	448	179	533	299	86	647	169	58	74	119	59	101	872	1275	191	320			66	330	20		286		7	882	31	64			500	947	450	551	322	635	710	552	273	218	430	180	52			136	122	100			2042			558	845	978			104	394	142	620	540	477	1099	558	147	46						46	102	645		853				335	183	1166			407		653	295		615	105	700	596		356	298			933					1575		676				142	505	975	190	421	411	388	827	199		231	708	529	1129	51	38	41		383	1199	53	112	79	133	121	1375			704		602	316	1182	2	40	860	1050	65	74	632	1379	72	2	1773	809		835	135	722	1253	90	179	146	166	793	2	376	546	1108	853	85	109	549	61		550	406	441	346	1101	1403	347	87	114	341		573	631	86	68	334	113		744	1119			2078	147		124	1195		503			915	428	2089	418	1483	580	633	481	397	654	463	2040	197	231	353	458	635	875	477	1709	908	134	2020	802	796	358	309	441	51	775		47	184	85		926	157	1459	1014	999	241		79	6	196	392	693	1157			915		374		477				130	423	1098	370		61	619	4	72	228	78	800	67		272	109	184	273	1729	305		77	4		834				3	3	18	7	17	15	1716	1	305	838	370	420	588	630	593	1163			161	31	33	4			310	353		905	880	838	826		595	63	107	550	19	2	53	506	8	1334	482	84	685	394	661	1053	624						567	667	318	188	14	653		274	17		321			448		306	422	226	522		575	393	23	381	291	2903	988	820			382	541	497	377	1	587	86	812						1549	570	661	683	293	1048	628	515	757	1016	593	842	261		806	141								236	264	175	633	564	723	20	403	2	338	423	912	411	152	964			3		791	188	648	660	1396	37						396	1050	917	419				364	1196	17	836	476	482	14	426	66	542	850	106	131	1011	535	530	1778	152	1667	1	771	1547	834	674	606	419	619	485	532	1267	153	628	34		257		671	1191	4	1893			2926							591						584	210	35			2197		2116	1057	1302			2955	321		493	935	211		677	58	1510	216	583		468	525	122		87	345	453	383	440	201	291	587	733	51		888		987	599	333	183	520	121
11100	Streptococcus pseudopneumoniae	BHN913	GCA_005890235.1; SOQI01	Germany	2009			SAMN11166150	402312			2021-06-14	2022-08-19	3215	4434	3989	2166	1892	1864	3865	1723	1769	1768	3531	1890	1715	1482	18	1568	1497	21	3169	1559	36	2454	4605	2596	4222	1847	41802	60	37835	35588	1989	1723	16	1878	3573	1743	1664	1944	1950	1752	1846	52	1897	1679	1512	2716	1172	17	26	54;4155;22083	3836	19	16	123405	Streptococcus	Streptococcus pseudopneumoniae	462	542	580	293	21	29	528	743	64	1002	185	1	230	334	366	954	201	529			641	918	450		115								337	302	594	625	573	298	468	624	244	904	810	314	155	1063	73	267	674	128	667	680	1581	821	1093		422	12	987	1531		558	302	1202	1671	960	18	70	54	984	1184	688	1276	193	512		454	157	53	36	86	127	51	134	45	103	41	80	469	507	31	2327	561	177		136	166	210	1252	658	517	498	388	139	323	392	2	89	28	50	45	157	79	5	1	22	42	16	58	373	27	35	18	512	356	53	28	121	70	13	22	109	458										665		451	142	904	1127	1105	1606	29	64	960		6		1077	2	4	3	955	13	1187	1189	119	277	290	24	29													1359	17	2897	41	38	1565			173	228	1192	1238	1224	124				538			975		503	176	405		1225	347			159	1033	122	274	602	60	520	665	125	187	84	291	793	265				301	332	1028	231		22	939	1065	53	589		687	34	301			799	1301			928	532		1508	188	101	137	696	112	823	695	594	68	1129	721	57	192	919	41	57	536	924		138	403	537	112	613	563	47	56	64	67	187		4	5		109	377	236	54	2512	1671	841		800	981	270	683	843		959			131		1205	425	840	1047		1256			750	1018	661	29	47	56	1066	56	30	848	418		647	368	1292	326		753	552	667			623			143	241	1090	144		685						1133	581	779	474	68	1435	470		246	783	625	640		58	2046	993	748	529	53	297	291	302	136	727	563	661	517	587	551	610	406	475	1553	709		733	524	750	233	315	923	560	130	47	99		135	152	135	258	117	130	57	95	156	23	80	41	81		1711	293	793	147	194	529	22	4	11	1254	295	175	1573	38	602	77	699				20	492			194	682	1188	403	599		28	30	15	96	136	105	222	240		374						672				1735	134	131	480			1269	760		250	626	108	921	250	156	606	2023							51	132	1127	342	632	710	707	740	103	121	305	360	343	80	775	27	861	106	252	133	71	30	553	242		1	128	213			93	2119				457	85	500								183	413	327	405	369	1041	576	857	66	199	706	701		598			390		634	467							221	1550	718	228	583	1488	622	128				665	290		375		473	639	369	42	750	169		341			494	155	9	174	10	461	162	480	16	156		1644		1096	40	194			721						717	33	185	72	66		1528	116	81	1290	450	138		1522		794	1016	553	592	530				138			235	1199	330	33	495	1190		1581		170	97	471	1148	455			511	324		464	337	82		1400	1166	266	250		481	854	240				1607	147	222	99	103	107	115	548	179	101			609	179	401		557	254	364	871	1135	264	319		929	204	328			262		1	882	31	386			506	786	451	575	305	775	714	534	1077	218	430	180	281			136	122	100			2042			746		989			352	94	161	178	43	112	984		136	46			637			46	543	718						333	216	1168			393			287		577	105	700	674		356	305			933				181	1583	565	714				142	492	150	38	429	480	389	827	203		312	870	597	921	268	230	41		43	174	64	138	87	840	153	1238		81	99	39	80	310		2	58	815	160	75	507	106	1364	400	640	1739	900			675	735	1255	90	179	146		847	916	342		1625		85	109	546	54		96	406	441	346	1102	735	194	87	810	329	613	585	645	291		350	106			930				143	171	4	1365		587		25	80	423	2087	414	401	707	634		407	681	176		197	200	317		634	874	477	1709	908	134	2035	147	794	711	500		440	769	524	47		8	1923	924	159	1710	1161		769		210	247	609	139	664				1018		374		134				152	406	1073	370	57	487	130	4	72	228	358	706	310		44	111	34	237	1734		121	196	303	349	119					607	529		824	172		94	305	838	476	492			563	1315			161	129	314	401			263	358		787	119	851		52	124	63	107	98	19	2	678	40	8			84	663	400	778	1192	205						567	301	218		54	655	424	291	59						1005	369		269	52	65	46	33	277	357	60	2533	1226	804		1113	382	546	497	378	1	597	365	822						1677			685	303	1049	722	517	667		594	776	397	1790	757	696							1964	309	300	176									917	466	152	832			170		785	188	648		56	37						396	871	323					115	1181	376	275	45	164	14	165	181	536	627	104	84	178	96	1	300	818	1724	126	129	1512	834	674	606	385		469	509	1245	140	626	34		43	1221	645	412	102	1895			2607							629				1620	475	656	214	211	1298		2446		2117	270	1307			2942	358	547	497	921	211			237	1564	79	585		541		153	620	149	345	452	398	440	201	322	586		51		722	385	989	590	334	183	503	121
11101	Streptococcus pseudopneumoniae	BHN914	GCA_005890255.1; SOQH01	The Netherlands	2010			SAMN11166151	402313			2021-06-14	2022-08-19	49480	35132	7116	2172	1892	1787	1976	1723	48	5964	1712	5363	25	1482	1802	1568	1497	21	1494	1550	36	6966	8208	7457	7296	6743	6898	60	2216	35589	5784	1723	5905	1878	1775	5011	1728	1942	1978	1752	1846	5493	1897	1679	25	4378	21355	17	26	34;1492;22083	1344	30789	16	123406	Streptococcus	Streptococcus pseudopneumoniae	480	536	665	303	130	164	545			1003	137	575	255	279			201	74	1949	372					146									1046	588	185	631	446	516	456	3	1023	971	295		1066	73	249	693	108		781		816	922	705	498	190	1113	1472	440	11	1		1584	1146	309		430		1159	817	1285	990		580	462	1490	410	260	134	67	5	1597	17	281	313	754	470	388	365	2328	864	187		147	197	215	1262	759	513	515		55	116	310	56	133	25	50	67	49	32	5	45	22	77	16	58	52	14	35	18	540	388	53	3	15	444	42	138	416	482										2309	740	451	420	1013	1297	1157		148	177	1240			664	1254	2	4	3	845	541	1732	1389	763		366	24	1													1529	19	2923	1603					401	562	1206	1248	1154	615				547			1016		430	193	422		1202	352			159			321	597	60	585	263	380	660	2	23	174	13	524			288		1029	2		150	1093	1076	53	766		780	3	1184				1615			885	533		270	136	82	427	726	366	972	695	705	376	1319	821	287	1317	1019	184	321					713	543	379	476	564	595	291	278	2	199		152	287		1389	1269	706	393	2513	1909	811	394	136	161	38	106	958	408	1101			428	1304		493	949	1191	720	1253	1329	205	128	166	130	33	56		907	78	5	144	103	382	736	1	1306	142	1439		553	743	1095	140	139				227	1290	154		950	566	493				239	1	738	498	80	1292		530	1	1	3	152	294	295		949	911	520	5	78	414	307	4	863	570		528	7	2	5	436	495	1588					777	316	344			130	47	309			211	120	256	1028	938	374	780	1491	151	624		531	11	1924	302	22	1	2	2	2	296	97	1120	1160	175	1754	109		212	198		435		2				354	858	1209	401	667				657	138	576	91	775	277	1112	74	836		59	559	946	109	603				1004		433			1441	796		269	772	608			86	880	2055	584							663	1277	44	694	804			515			43	555	372	859	27	862	109	5	8	168	267	618	805	1413	69	125	674	795		93	2130				457	641	487	341	671		1198		200		293	131	355		416	1044	579	1061	269	43	867										904						680	1752	866	713		1481		200				665	289		363	1916		654	406	42	839			369			571	246	9	289	10	521	162	535	10	2		1664		942	40	514			803						721	57		405	561	492	1529	76	130			516			264	665	1017	621	593	531				172			130	1200	1	3	6	1076	7	1414		154	98	513	1149	457	183					482				1593		833	676		670	1009	247				1781	595	783	633			707	549	1152	615			528	199	367	367		466		865		255	319		929	66	294	20		262		1	1211	31	387		1774	571	92	2	642	275	643	713						296			864	704	589			2273	433		778	837				299	94	142	706	4	482	203	545	7	5	557	24	719	849	50	1	547	660						329	2	1011			464		661			722	4	14	4	3	3	4	350	433	938				175			89	937			629	555	1166	273	509	481	517	833	277	542	231	724	516	946	280	283	41		385	1334		945	446	159	919	1388				237	548	338		2	40	132	160	65	442	672	1535	75	641	1973				687	649	1303	466	535	807	916	843	919	448	591	1141	923	532	583		61		567		570	1301	1081			151	803	397		583	705	348	5	152	372							114	169	109	1182		497	921		871	427	2109	2	294	708	635	2	505		478		630	34	326	466	642	175	477		1033	639	2043	147	792	631	382	445	447	814	536	604	425	8		923	158	1460	891		555		73	213	610	397	663				925	257			489				168	558	1485	1257		61	144	65	92			820	309		44	25	34	233	1601	798	5	534	91	1448	1085					594			705	112	317	70	80	30	23	506		633	685	1316			189						318	354	636			691	840	204	584	343	265			402	704	529	118			503	691	401	677	1072	618						650		228	1155	14	661	568	310	286		430			494		370	436				658	360	351	463	11		1556	835		997	365	528	430	282	1	505	365	914						1674	565		686	427	1050	645	518	692	837	595	777	253	1791	749	474							1965	314	303										925	558	250	846			3	863	791	188	907		1256	747						390	1049	805					426		17	931	537	108	14	433	39	628	853				528	542	1811	867	1706	1	133	1808	1035	781	2	2	694	566	613	1415	2	123		1208	1	1222	136	1351	4	261	1031		2923							616				1849			217	156			2173		2112	1055	1338	633	85	2952	435		595	936	283		677	58	1564	312	654	1100	468	616	586	627	163	380	455	399	578	230	326	632	845	1		880	497	850	553	349	183	526	341
11106	Streptococcus pseudopneumoniae	BHN920	GCA_005890475.1; SOQC01	The Netherlands	2008			SAMN11166156	402318			2021-06-14	2022-08-19	3215	2312	7236	2172	1892	1787	8680	36376	2037	1768	34	1714	1568	1432	1821	1568	20	21	1499	1550	36	46768	2396	2273	2243	38729	6898	60	2222	1782	1989	1723	1582	1878	37015	35749	1728	6349	1950	1752	18	1668	14412	1679	1512	14	1172	17	26	54;1481;22083	1344	19	16	123411	Streptococcus	Streptococcus pseudopneumoniae	461	523	104	43	10	29	528	743	64	871	139	174	2	277	324		201	83	1753		636	918	452	835	27							1328	134	302	584	4	564	449	622	119	6	9	828	314	155	54	73	58	660	108		684	1436	858	972	797		3	1117	1515	534	11	1	1336			310			1001	1162	142	1288	990			466	1498	67	262	1082		444	1599	95	805	126	63	408	508	365			186		199	167	293	1264	761			320	139	353	326	158	420	110	2	384	244	1	1	19	260	353		316	52	14	35	18	515	357	1	7	1	629	210	204	527	480											743	604	492	1014	1303	1146		37	289	1149	3518		656	1256	461	482	689	991	813	1750	1390	766	363	43	24	105													238	17	2623		38	1739			346	494	1057	1449	1235	661					1109	150	1298		504	44	511		1225	424		775	159	1034	122	285	506	60	520	814	347	6	284	23	700	303	525			301	332	1027	231		22	939	1065	53	589		687	34	978			889	1301			885	551		1356	708	101	137	696	106	823	710	592	68	1321	823	57	1319	1014	41	57	536	924		373	585	756	403	483	12	33	165	185	67	187		22	103		1557	1006	806	473	2515	1912	846		918	1099	275	692	989		321			621	1326	1230	304	814	144	116	126	723		740	1019	115	29	591	597	292	160	5	749	71	72	738	414	1296	169		756	554	95			623			150	241	1289	42		949						1160	585	739	487	374		462	537	542		630	644	361	390	2050	1250	837	524	253	329	415	377	111	864	674		631	104	499	701	498	486	1591	724		733	524	750		316	943	560	130	47	1	89	3	5	2	2	737	1045	422	256	1492	13	764				1926	288	795	34				3		298	1165	225	1573	38	525	77	701		435		2	513			283	699	1209	401	667				658	138	458	91	222	238	1114	74					948	596	693	685	1649	1738	134	131	153	1733	2589	1269	760		76	714	610		556		870	2025	4	183	949	815		710		625		298		727	1101		6	625	2	43	411	410	851	27	853	106	252	122	71	30	619	806	1410	69	125	608	715	486	93	2132				465	642	502	342		655	1185		200		33	414	307	403	379	919	145	1043	234	2	908									470							671	1548	863	624		1700			599			665	290		432		473	635	369	42	840	150		340			494	209	9	174	10	523	92	475	16		206	1661		1094	69	485			727						748	134		346	560			37	81	1294	394	517				668	1021	555	596	389	1306		1418	128		754	26	1202	405	33	446			1583		70	111	516	994	431	875				339	460	344	82		1434	1180	266	722	2965	672	1010	248	447	87	67	1783	147	784	585	719	728	705	76	1155					271	406	421	724	467		846	1150	193	320			80		340	200	373		1	1027	31	64			516	949	511	644	331	777	674	624	273	732	468	1231	273	757		867	695	589			2076	2		730					104	401	142	620	540	477	994	553	147	46						46	543	645						341	183	1169	592		407		653	329		577	105	700	596		356	289			933				181	1584	565	715				447	492	1168	275	512	406	385		222		219	238	598	920	350	38	41		43	1339	320	112	79	133	121	1391		470	105	205	540		1181	2	40	153	160	65	75	106	1364	72	2	1976	809		835	135	722	1253	90	179	146	166	133	131	79	577	1108	853	760	587		288		662	406	441	1319	692	735	347	576	219	337		586	706	86	290	43	106		756	924			2080	149	166	112	1195		503			915	428	2111	438	1485	711	482	530	507		176	2264	197	200	313	151	628	877	477	1709	908	134	2299	147	624	112	309	393	437	820	655	47	398	8		934	157	1712	326	999	241		79	69	584	393	697		901		901		374		477				244	411	1486			61	691	4	72	228	78	800	67		241	25	34	273	1731		1313	603	4	1451	1089								825	483	250	1	353	1241	112	498		630	593	1091			161	129	314	4			310	353		905	880	838	826		607	2	224		294	2	706	528				84	663	495	673	1194	765						567	668	212				424	291	359		378			501	1007	325	437	238	518	1085	595	395	310	357	307	2909	1072	940	612	1116	383	96	440	416	231	704	444	915					750	1685			603	382		720	519	666		578	843	398		801	472							1743	238	265	59	646	162	649	112	114	31	257	586		495	173	831			166		785	188		657	1396	819	606					397	1056	919	424				13		17	922	200	494	479	165	181	630	162	104	84	1023	542	1	2013	819	1726	153	129	1828	834	674	606	385		469	616	1417	198	632	165		43	1067	327	1197	32	1717			2927							614				1853		662	181	143	239		2448		2118	1043	1308			2956	447	603	528	921	211			169	1475	235	585		454		201	539	87	345	413	383	440	201	291	634	733	240		693	499	987	597	333	183	503	121
11428	Streptococcus pseudopneumoniae	CCUG 50871	GCA_011714925.1				PRJNA302716	SAMN10587701	470737			2021-06-14	2022-08-19	62739	4434	3989	2166	1892	1787	6761	1723	1769	1768	3531	1895	1715	1482	18	1568	1497	21	3169	1550	36	2454	4605	2596	4222	1847	1971	60	4068	1782	1989	1723	16	1878	3573	1743	1664	1944	1853	1752	1846	40121	1897	1679	1512	2716	1172	17	26	54;4210;22083	1344	19	16	148775	Streptococcus	Streptococcus pseudopneumoniae	462	542	580	293	10	29	528	743	64	1007	137	575	255	279			201	83			641	918	452	835	115									280	1	4		298	468	119	244	904	810	995	155	1063	73	267	674	128	686	789	1603	821	924		78	31	308	1531		13	302	392		960	18	70	54	984	1185	688	1276	193	512		454	157	53	36	86	127	51	1601	45	103	41	80	51	48	31	531	561	177		136	166	2	1252	658	517	290	388	139	323	392	259	89	28	50	45	157	79	5	1	22	42	16	58	71	27	35	18	512	356	53	28	121	70	13	22	109	57										665		481	142	904	1127	1105		62	288	1253		1103	661	1077	463	474	690	970	13	1187	1189	119	277	290	24	29	541												1359	17	2897	41	38	1740			173	228	1208	1238	1224	124				538			975			44	406		1225	364			172		122	274	506	60	520	736	125	187	84	291	785	265				301	332	1028	231		22	1098	1065	53	589		687	309	301			799	1301			885	551		1356	188	101	137	696	355	974	695	594	68	1129	721	57	1275	1027	221	57	102	925		138	403	537	371	415	306	749	56	64	72	187		152	284		109	1271	236	54	2493	1671	841		800	981	276	683	843		959			131		1205	425	840	1047		1256			750	1013	636	29	47	56	292	447	5	740	504	373	647	368	1292	326		97	78		1104		641	582		143	241	1301	144	197	951	707					1161	581	651	474	68	1435	470	214	246	783	625	640		58	2023	993	748	529	53	297	291	302	136	727	678	661	517	587	567	685	394	567	1553			748	598	751	106	315	921	560	130	47	99		135	152	135	312		947	374	233	1328	23	769				1927	293	692	212	335	2038	822	405	370	1256	1166	175	1573	38	598	77	8				2	427			194	682	1188	403	599		28	30	15	102	140	91	1052	268						493	935	195	603				134	131	421	255		1269	792		250	773	108		554	231	761	1818							51	617	1127	288	632	710	707	131	103	121	7	360	343	80	775	27	745	106	599	55	24	30	73	228	1403	69	125	613	796	1	93	2116				457	85	483		585	183	1031	76	39	108	66	369	365	404	418	1047	576	857	66	199	914	701					390		634	467							221	1753	718	228	583	1488	736	128				665	290		375		473	639	369	42	750	169		341			494	155	9	174	10	461	162	480	16	156		1666		1096	40	194			721						717	33	185	72	66		1410	2	1	1296		514			301	671	1028	209	604	541			1420	174			239	1203	407	33	495			1385		170	97	471	987	529			511	324		464	337	82		1599	1166	266	250		481	854	240				1784	147	222	99	103	107	115	76	179	101			616	179	401		557	254	364	871	1289	190	319		929	204	328			262		1	882	31	64		1100	501	261	448	551	302	669	31	5	273	218	430	1223	240	679	742	854	637	589			2276			558	846				352	488	602	178	43	112	984		136	46			637			46	102	719						121	4	988			406		663	295		618	105	700			354		307		932				183	1589		721				142	492	975	190	421	411	388	826	203		215	104	68	920	41	38	41		43	174	64	138	87	840	153	1369		74	83	39	80	310		2	40	988	145	227	68	93	1361	66	564		810	1785	839		736	1273	5	622			846	916	342		1108	853	85	109	613	54		96	406	441	346	687	354	194	87	695	341			708	86	68	334	113		56	924				143	172	4	1369		484		273	913	425	2092	415	1486	718	454	502	416		176		197	200	317	540	634	993	98	1707	908	134	2301	147	624	197	500	396	440	769	524	47		8	1923	924	159	1459	1022		769		210	247	196	139	664				883		374		134				152	406	1073	370	57	122	130	4	72	228	358	706	310		44	111	34	237	1740		121	196	4	349	119					607	529		234	15	250	1	257	13	395	492			563	1090			161	703	314	401			263	358		787	119	683		52	124	63	107	98	19	2	678	40	8			588	663	375	204	7	205						567	301	218		54	655	569	291	59					494	1009	97	439	271	513	65	46	33	277	357	60	2919	1249	804	550	185	32	96	76	265	1	707	402	774			2			1547			690			720	497	666		578	842	402		806	141							1681	205	251	59									917	466	152	832			170		895	188	648		1396	37						396	871	323					115	1181	17	275	45	164	14	165	181	536	627	104	84	178	96	1	300	818	1734	126	129	1512	834	674	606	385		469	509	1245	140	626	34		43	1067	327	338	6				2879							628				1811		558	180	35				1512			1343			2940	369	124	74	308	2			156	1475	79	585		535		153	620	149	345	452	398	440	201	322	586	733	51		722	385	822	586	334	183	503	121
11429	Streptococcus pseudopneumoniae	CCUG 61551	GCA_011714895.1	Sweden	2011		PRJNA302716	SAMN10587702	470738			2021-06-14	2022-08-19	3215	4434	61	2166	1892	1787	3865	1723	1769	1703	45830	1890	25	1482	33	1568	1573	21	1392	1559	36	42392	2236	48856	2118	1847	1971	60	4068	44668	810	1723	16	1878	1773	5011	1728	1944	1853	1581	18	1614	1897	1679	1512	14	1172	17	26	54;4155;22083	1375	19	16	148776	Streptococcus	Streptococcus pseudopneumoniae	462	542	580	293	10	29	528	743	64	865	137	575	255	279	331		269	83		329	809	155	100	157	30									935	662	4	573	298	468	119	244	904	810	314		1063	73	267	674	128	667	680	1581	821	924		422	12	987	1531		13	302	1202	1671	1239	316		339		1011	688	1289	990			454	157	53	36	86	127	51	134	45	103	41	80	51	126	106			177		55	167	19	208	640				25	554	16	12	59	21	2	2	124	1	19	1	22	42	16	58	71	14	35	18	540	356	53	3	118	444	42	138	416	459												607	493	1017	1305	1119	1606	29	64	960		1288	663		464	483	691	815	13	1486	1397	765	313		24	29	541												1359	17	3107		38	1565			392	228	1209	1121	1154	663					1109	150	1031			44	406		1225	364			172		122	281	506	60	50	42	2	6	1	10	699	265				301	332	1028	354		22	939	1065	53	589		687	34	301			799	1301			885	532		1508	188	101	137	696	112	823	695	594	68	1129	721	336	192	922	221	57	102	925		138	403	537	371	415	306	47	56	64	72	187		152	284		109	377	236	54	2516	1671	841		800	990	270	683	843		959			131		1205	425	840	1047		1256			750	1013	762	3	599	56	292	447	5	760	504	373	647	368	1292	326		97	78	95			623			143	241	1090	144		685						1133	589	776	501	68	1435	470	214	246	783	625	640		58	2023	993	748	529	53	297	291	302	136	727	563	661	517	587	551	610			1596			733	524	750	233	315	919	638	130	47	99		135	152	135	258	117	1047	57	95	156	23	80	41	81		1711	293	796	147	194		22	4	11	1257	1020	175	1758	38	598	224			437		20	522		490	357	127	1406	164	89				591	321	156	91	222	238	1115	494				493	935	674	595		1651		134	131	421	1925		1595	783		250	626	108		554	231	761	1818							51	132	1127	288	695	710	707	131	103	121	7	360	343	80	775	27	863	106	599	119	24	30	73	228	1403	69	125	613	716	1	93	2116				457	85	483		585	183	1031	76	39	108	66	369	365	404	379	919	145		270	286				598			390		634	467							744	1550	753	228	586	1488	622	128				665	290		375		473	639	369	42	750	169		341			645	155	15	305	10	524	162	480	16	156	1380	1667		1096	69	367			721						738	33	1144	72	66	99	1541	22	134	1119	378	431	1402		228	781	22	625	442	311			1421	73		755	1	1204	408	33	444	1061		1585		70	98	179	1152	530	876		567			375	391	26			1166	936	775	2966	673	854				359	1817	662	803			733		553		619		597		278				478		871	1135	190	319		929	204				262		1	1026	31	396			502	261	454	551	302	669	31	5	273	218	430	1223	240	679	742	854	637	589			2041			728	839	978			104	94	161	178	43	112	984		136	46			637				102	720						121	4	988			406		589	295		618	105	700			354		307		932				183	1589		721				142	492	1174	38	429	412	389	827	203		215	104	68	920	41	38	41		43	1213	64	138	87	840	153	1369		74	83	39	80	310		2	40	132	145	65	68	93	1361	66	578		810	1786	839		645	1252	431	186		917	862		467	602	1151	446	85	109	546	54		96	406	441	346	687	354	194	87	709	329			215	361	68	404	113		56	924			2081	145	79	2	1182		497		25	80	423	2087	414	401	719	151	132	407	681	176		197	200	317	457	634	874	477	1709	908	201	2302	147	794	197	500	396	440	769	524	47		8	1923	924	159	1459	1022		769		210	247	186		663				1021		374		134				152	406	1493	370	57	122	130	4	72	228	78	823	67		44	25	34	230	1735		121	196	4	349	119					1433	726												563	1090			170	129	314	446			263	358		787	119	683					245			405	709	40	8				839	498	779	1066	599						567	301	218		54	655	424	291	59					502	864	313	366	225	52	65	659	451	327	357	60	2496	1226	804	550	185	32	96	76	265	1	124	366	770			345		734	1527	495			434	1054		521	696		599	765	403		736	471							1707	203	250	144									917	563	176	832			170		785	188	648		1396	820						396	871	323					488	1349	332	842	477	482	97	122	181	536	627	104	84	178	96	1	300	818	1735	126	129	1561	1045			535			509	1245	140	626	34		43	1067	327	338	6	517			2607							628				1812		558	180	24	207		2184				1344			2940	369	124	596		292			156	1475	79	585		535		153	659	87	345	413	383	582	201	291	283	733	51		693	383	820	599	334	183	503	121
11430	Streptococcus pseudopneumoniae	CCUG 63793	GCA_011714835.1	Sweden	2013		PRJNA302716	SAMN10587703	470739			2021-06-14	2022-08-19	62740	2549	61	2166	1892	1864	1860	1723	1769	1703	34	1714	1714	1482	18	20	1573	21	1392	1550	36	2454	2236	2140	2118	1847	1971	60	37835	1782	1989	34239	16	1878	17	1643	1728	1849	1950	1752	18	1614	30332	1679	1512	14	1172	17	26	54;4155;22134	26152	19	16	148777	Streptococcus	Streptococcus pseudopneumoniae	461	523	580	285	123	140	509	580	64	1008	139	174		277	324		201	83	1951		636	926	452	835	27	490					1385			280	1	624	584	443	615	621	285	1026	963	994		1309	442	327	762	128		784	1604	1042	1088	693	420	63	973	1747			312	382	1671	1396	77	573	129	998	1155	142	1152	1121	86	585	506	1499	393		1077	369	361	1465	95	82	126	63	34	506	481		865	177		136	166	71	208	623			394	25	61	16	12	59	21	2	2	1	1	19	1	259	42	16	58	71	14	35	18	512	351	1	45	1	626	36	140	465	57											148	103	86	1011	1112	1150		37	57	1237		1421	664	1249	118	7	686	989	775		1398	119	101	43	393	29													1540	382	2925		38	118			173	638		1444	1154	124					1109		973		353	176	405		1225	347			159	929	122	274	506	60	591	665	125	187	84	291	782	265				301	332	1027	231		22	1090	1076	53	589		687	34	989				1301			885	551		1356	188	101	137	696	106	823	669	587	49	1099	721	57	192	1028	41	57	536	924		138	403	751	112	413	306	47	56	64	67	187		22	305		1379	1039	693	386		1918	732	387	890	965	250	631	853					618		1224	432	946	1068	721	1030		202	772	1117	115	29	47	613	810	513	173	852	505	380		410	1142	142		97	78	95			623			143	241	1110	154	1277	945	637					1162	588	640	103		1448		214	246	859	533	104	338	387	2028	1264	835	601	350	298	313	296	111	739	639	123	93	104	89	610	394	568	1573	711		731	523	751	106	315	923	560	4	203	326		134		100	256	1166	1041	374	233	1328	13					1921	288	786	34	340	2044	105	64	69	189	159	177	1571	38	525	77	8				2	427	161	490	54	127	168	164	89				567	96	580	105	1053	240		374					841	213	697		1401	141	134	131	431		2599	1588	901		313	702	610	1893	553	2	884								51	132	1127	288	632	710	707	131	512	121	7	360	343	80	858	27	745	106	252	133	71	30	553	803		1	128	213			93					457	85	485		584	555	1183	76	39	108	66	369	326	454	379	919	145	1041	66	199	706	701			757			906	632	467								1548	864	624		1543	646	152	530			665	290		375	1914	475	639	369	42	836	150		340			494	161	9	174	10	85	92	475	16	1764	1388	1662		1096	69	186		3346	273						740	33	1144	72	66	99		22	86	1144	448	376				672	770	559	405	307			1422	140	628		178		381	33	442	1173		1576		173	100		981	526	865	1393		367		469		70		1573	1168		718		668	1008	244		560	67	1607	660	802	664	725			554					509	168	58	74	119	59	101	846	1284	262	237			225	332	338		262		1	882	31	64			500	943	450	551	322	635	714	534	1079	218	430	180	52			136	122	100			2277			744					104	94	603	558	22	112	1102		136	51			718			46	102	714						388	125	983			393		590			720	105	700	667		356	289			933				181	1583	565	670				142	492	1164	272	438		399	832	226		215	195	599	921	353	230	41		43	174	64	1037	447	840	153	1392		81	735	240	536	272		2	58	984	1049	65	147	634	1532	75	657	1977			937	692	722	1269			804	166	133	131	79	595	225	1203	756			54		96	406	441	1320	692	1400	347	578	114	450	614		215	362	68	402	113		754	1121				134	79	4	1152		484	935		870	423	2092	415	1487	720	581				565	2258	628	45	68	84	600	887	477	1709	908	638	2294	920	624	641	453	503	500	793	656	597	2	8	1936	928	173	1718	1158	979	784		312	351	629		686				1022		374		134				152	406	1494	370	253		130	4	72	228	433	147	67	924	282	159	303	237	1740		121	77	4	1446	119					1429	529		135	15	1712	1	351		143	487	664		682	1309			161	129	314	4			262	54		787	891	683		52	694	63	107	98	19	2	53	40	8	372		476	662	56	98	149	205						645	301	61	1157	54				402		246			494	1002;1010	367;373	415;434	268	52	1060	46	33	277	357	60	2920	1029	768	522	185	32	96	76	265	1	124	86	804			82		747	1686	114	115	677	328	1055	730	513	690		757	775	255		759	695							1960	229	250	168	191			444	395	154	1289			495	152	831			170	870	785	290	648		1404	37						396	871						489		17	842	477	607	477	122	181	536	162	104	84	178	96	1	2006	819	1720	126	129	1512	834	674	606	385		469	508	1398	139	634	34		43	1219	327	338	6	459			2897							627				1782		574	179	132			2442			896	1336			2943	358	546	497	921	211			237	1824	216	583		540	525	122		87	345	413	383	576	304	291	283	733	51		693	383	820	596	335	214		121
11431	Streptococcus pseudopneumoniae	CCUG 64062	GCA_011714855.1	Sweden	2013		PRJNA302716	SAMN10587704	470740			2021-06-14	2022-08-19	62741	42302	12185	2172	1892	1787	1860	1796	40787	1744	34	1714	1568	1482	1802	1905	1497	21	5159	1550	36	2454	8381	7600	7424	1847	2075	60	6026	1782	1989	37459	1689	1878	1580	1643	1743	1938	1978	1752	31	5533	5799	1679	1512	14	1172	17	26	1492;3140;22083	1375	19	16	148778	Streptococcus	Streptococcus pseudopneumoniae	461	523	104	43	10	197	632	754	64	871	137	572	287	333			71	74	1948	80	805	922	452	835	27		3096						334				562	455	626	632	344		959	996	808	1311	73	330	761	108	678	783	1594	816		811	420	63	1108	1531		13	414				307	895	335	997	1154	831	1290				468	1500	416		1076		356	1451	40	721	126	235	411	122	361			183		29	32	249		661		513		81	355	505	85	608	114	1	148	19	1	5	114	216	42	16	33	219	79	35	18	669	380	1	7	1	541	36	140	465	479											829	608	142	1	1127	1105	1614	37	57	1254		1297	652	1258	465	56	181	815	677	1755	1489	916	369	364	392	448	519												1533	17	2918	1612		1737			347	540	1072	1443	1154	124					1109	150	1053		431	277	510			423			194		392	87	598	68	586	813	350	658	315	328	790	298	396			288			348		1		1250	53	763		777	308	1313		467	909	1628			924	533			706	2	420	653	449	375	702	599	375	1140		293	1314	1021	259	328		1013		138		760	553	621	572	47	56	64	67	187		22	103				805	472		1642	814	394	891	1100	38	693	852		1098			631		1223	304	814	1187		174	1331		740	411	115	29	47		82	83	33	763	419	42		409	1303	142	1437	745			1102			534		143	241	1302	156			95					1154	575	735	495	378	1449		613	246		389	104		386		1265	905	584	253	293	422	288	101	862	671	797	628			703	500	569	1563			668	599	692	1	338			40	42			225	150	179		1165	966	386	787		186	631			450	1920	46	694	34	405			437	69	1253	1161	175	1752	38		225	702		435		2	511	465		287	699	1179	410					567	356	578	91	1054	276						554	863	591	688	674		1731		940	153		2597	1269	760		313	702	610		548	171	889	2056	578					710		626	1127	288	632	710	707	131	103	637	7	360	343	80	853	27		106	252	4	168	32	556	659	1410	69	125	608	715	1	93	2118				463	638	505		672	653	1207		200		291		348					1040	59	43	904	708							681									1548	863	712		1701	735	152	530			665	290		375			685		42	838	220		315			494	251	9	174	10	411	246	475	16			1644		1102	219	519			656						717	33	1149	72	66	99	194	15	17	1297	452	519		1526	293	663	1009	549	587	542	1301		1423	141			233		404	250	445	1185		1586	542				1153	531	877			367		480	401			1593		818	772			905	267	447		67	1779	659	222	99	103	634	115	76	1149	101		593	533	169	58	74	724	349		866	1290	178	385			11	294	20		262		1	882	31	64			515	856	512	559	282	659	602	626		732	468	1102	282	757		868	695	589		1443		513		743	842				424	401	142	620	540	537	1097	625	196	46						46	543	645						398		1162					589	332		719	105	867	675		356	298			944				180	1594		680				627	556	1163		460	479	516	831	199		219	867	531	1128	51	38	41		43	1335		936		966	922	1393			741		544	349		2	40	989	160	65	74	674	1539	394	576	1969	905			691	642	1255	90	528		166	133	914	342		37		85	109	549	61		550	406	441	346	1105	1404	1130	554	812	397		575	709	363	296	405	106		750	924			2082	121	173	109	1333		484	930		875	424	2112		1488	721	629	651	2		168		65	200	68	534	642	994	477		1087	644	2035	804	805	112	523	504	506	775	649	703	555	8	1923	924	159	1697	326	999	241		322		196		803				883		441		134				165	441	1073	1259	57	122	625	635	113		405	633	352		44	111	34	275	1709	868	1310	187	91	1445	1188								822	420	1566	478	355	12	478	175	670	637	593	1321			161	31		4			310	54	106	911	890	847	739	1		343	218			401	710	527	102			503	691	401	677	1195	763							84	219		67	658			281					452	1001	366	433	267	578		656	448	350	462	60	2921	1077	936	522	1110	365	607	494	374	302	455	439	804						1687			602	84	1043		512	689	1022	748	852	290	1788	754	694							1743	310		171	730	174	7	15	3	2	1251	626	915	487	177	858			3			291			1447	816						389	1057	767	418				490		2	923	200	494	14	426	510	547		541	84	1019	535	619	2005	152	1501	153	749	1820	1032	779	631	536		469	509	1245	140	626	34		43	1067	676	1355	1	1900			2909							596				1782		554	38	35	1299		2449		443	270	1302			2953	358	547	497	921	211		679	144	1475	79	114	992	468	531	599	651	159	464	6	463	583	201	297		751	51		698	504	822	593	335	183	503	407
11432	Streptococcus pseudopneumoniae	CCUG 70988	GCA_011714825.1	Sweden	2017		PRJNA302716	SAMN10587705	470741			2021-06-14	2022-08-19	3215	2549	61	2166	1892	1864	50164	1723	1769	1703	34	47416	1714	1482	18	20	1573	38905	1392	1550	36	2454	2236	2140	2118	1847	1971	43	37835	44669	1989	1723	16	1878	46062	45575	1728	1938	1950	1752	18	1614	1897	1679	25	14	1172	17	26	54;4210;22083	1344	19	16	148779	Streptococcus	Streptococcus pseudopneumoniae	461	523	104	43	10	29	528	743	64	871	139	174	2	277	368		201	83	1952		636	927	523	931	27	490					1385			280	1	4	580	298	468	633	288	1027	968	997		1312	73	58	660	128	687	790	420	821	924		409	31	967	1531		161	95	382	1671	460	77	573	129	988	544	142	1291	193	86	99	506	1501	67	48	134	67	5	103	40	82	31	63	34	42	29			177		55	167	2	208	623			277	25	61	16	12	59	21	2	2	120	1	19	1	22	42	16	58	71	14	35	18	512	351	1	45	1	143	216	170	531	488										2310	831	101	494	296	1278	1152		274	365	1255		1103	664	1077	118	370	181	815	13		1399	925	101	43	24	29													238	17	3134		423				173	228	1030	1121	1154	124					1109	607	1306	2246	123	44	97		1377	346			96		122	274	506	60	592	815	125	187	84	291	782	289				301	1197	1027	231		49	1099	1065	53	589		687	34	989				1301			917	551		1356	712	101	137	727	117	823	669	587	49	1099	721	57	192	919	41	57	536	924		138	403	537	112	413	306	47	56	64	67	187		22	103		109	114	123	54	2493	1919	841		811	1101	249	631	987		1103			150			491		1197	645	1030		202	772	1109	640	29	47	54	1071	160	5	749	71	72	740	415	1355	95	1246	97	497	667		479					66	1053	144		952	627					1008	590	744	430				214	246	861	625	640		58		951	748	521	53	297	291	270	108	207	511	123	93	104	89	610	394	570	1597	711		731	600	759	233	434	920	560	4	1	329		169	212	187		1170	947	374	233	1500	13					1700	288	786	34	379		705	419	424	1258	912	226	1759	109		77	2				2	523	467	490	54	127	168	307	89				660	321	156	91	222	238	1115	494				493	935	674	595		1410		999	131	409				760		250	626	108		552	2	606	2023							51	132	1127	288	632	710	707	131	103	716	308	43	560	372	852	27	862	522	252	133	71	348	553	242		1	128	213			93	2134				457	85	485		677	183	1031	76	326	108	302	415	328	403	379	919	145	857	66	199	706	701		598			390	1153	632	467								1754	716	624		1543	737	152	530			665	290		375	1909	545	639	369	42	841	150		340			494	161	9	174	10	85	567		16		1389	1667		1096	69	186			815						740	33	1144	72	66	99		22	66	1298	453	138		1527	230	530	1029	639	605	310			1424	142			114	1205	409	33	450	1191		1587		70	109	511	1154	432	770		567			375	405	26		1600	1166	936	775	2966	673	1012	244		560	67	1607	147	799	665			710	555	179	620		587	652	168	58	74	123	59	101	846	1020	102	229			11	22	20		262		1	1228	1	397			573	843	451	552	271	639	711	534	273	218	430	180	52	758		869	699	671			2278			728		883			104	391	142	710	607	538			204	265						46	102	718						400	2	1170			393		590	335	28		16				348				933				181	1583	565	714				142	492	150	38	429	412	389	827	203		215	195	500	921	268	230	41		43	174	64	138	87	840	153	1394		81	99	30	536	272		179	58	815	160	228	75	106	1364	403	2	1739	900			675	642	1255	90	623	146	166	133	885	79	603	220	1207	326	588		54		96	406	441	346	692	735	347	87	114	426			710	364	297	406	113		744	930				134	79	4			588	936		204	429	2113	482	1334	706	488	661	511		168		634	276	361	541	739	995	500			747		147	624		309	393	437	763	556	47	528	8	1940	923	180	1459	1164	999	241		79	69	629		686				883		374		134				152	406		1253	255	61	144	525	71		434		67		44	25	34	230	1740		121	77	4	349	824					1434	727			15	250	1	305	1257	9	488	671			1322			161	704	314	4			262	54		905		853	845	1	695	343	222		294	355	615	459	120			84	663	400	778	1196	599						645	312	28		54			310	286		431			494	886	97	366	225	52	65	46	33	277	357	60	2922	1078	768	613	185	32	96	76	265	1	124	86	770			349		739	1688	571	664	691	84	1056	737	428	666				229		760	472							1969	318				61	103	119	71	54	1266	625		495	173	966			242	870	785	188	648		56	37						396	1058	767					1	1350	17	292	600	493	14	485	568	629	162	104	287	178	96	1	300	976	1463	126	746	1512	834	674	606			568	508	1398	139	633	34	1209	43	1067	327	338	6	1901			2930	1662						627				1782		554	38	35	239	265			443	270	1302			2942	358	547	497	921	211			237	1825	216	583		543	525	122		87	345	413	383	440	201	291	283	733	51		693	383	820	599	333	183	503	111
11433	Streptococcus pseudopneumoniae	CCUG 71653	GCA_011714795.1	Sweden	2017		PRJNA302716	SAMN10587706	470742			2021-06-14	2022-08-19	3215	4434	3989	2166	1892	1864	3865	1723	1769	1768	3531	1890	1715	1482	18	1568	1497	21	3169	1559	36	2454	4605	48857	4222	48335	1971	60	4068	1782	1989	1723	16	1878	3573	45576	1664	46566	1853	1752	1846	52	1897	1679	1512	2716	1172	17	34	54;4155;22083	1477	19	16	148780	Streptococcus	Streptococcus pseudopneumoniae	462	644	580	293	10	29	528	743	64	865	137	575	255	279			201	83			641	928	524		115	585								280	1	4	573	456	497	387	347	1028	967	314		1063	73	329	674	128		791	1605	821	924		422	12	987	1531		13	415	1202	1671	1400	77	573	129	1003	1184	688	1276	193	512		454	157	53	36	86	127	51	134	45	103	41	80	51	48	31	531	561	177		136	166	2	1252	658	517	290	388	139	555	392	2	89	28	50	45	157	79	5	1	22	362	16	58	71	27	35	18	512	356	53	28	121	70	217	22	109	478										2311		451	495	904	1306	1120	1606	29	64	960		1103	661	1077	466	484	692	997	13	1187	1189	119	277	290	24	29	541												1359	17	3129	41	38	1565			173	228	1192	1460	1224	124				538			975			44	406		1225	364			172		394	274	506	60	520	736	125	187	84	291	785	265				301	332	1028	231		22	939	1065	53	589		687	34	301			799	1301			885	532		1508	188	101	137	696	112	823	695	708	68	1326		337	1324	1029	265			1014		2	783	537	371	415	306		148	164	1	187		152	284		109	377	236	54	2517	1920	841		800	981	270	683	843		1104			150		1233	439	840	1047					750	1013	636	29	47	598	790	516	5	740	504	373	647	368	1307	326		758	78	745			623			143	241	1090	144		685						1133	581	651	474	410		532	618	549	862	593	651	296	394		951	838	529	53	297	291	302	136	727	563	661	517	587	551	610	406	475	1553	709		733	524	750		315	923	560	130	47	99		135	152	135	258	117	1048	57	95	156	23	80	41	81		1928	293	693	147	194	529	22	4	11	14	295	175	1760	38	598	227	703				20	492			194	682	1188	404	599		28	30	15	102	140	91	222	268						560	949	195	698				134	131		1926		1269	792		250	626	108		554	231	761	1818							51	617	1127	288	696	710	707	131	103	121	7	360	343	80	775	27	745	106	599	55	24	30	73	228	1403	69	125	613	715	1	93	2116				457	85	491	372	678	555	1187		200		183	383	371	404	379	919	145	857	66	199	706	701		598			390		634	467							221	1755	718	228	583	1488	622	128				665	290		375		473	639	369	42	842	169		340			494	193	9	174	10	85	92	475	16			1644		1096	40	194		3349	721						717	33	1150	72	66		1410	1	1	1271	379	501	1403	1528	232	780	855	646	405	456			1221	68	561		114	1068	330	33	495			1385		170	97	471	987	455			511	324		464	337	82		1400	1166	266	250		481	854	240				1785	147	801	666	103	107	115	76	179	101		598	621	279			807	479	364	871	1135	190	319		929	347	328			262		1	882	31	64		1100	501	261	448	551	302	669	31	5	273	218	430	1223	240	679	742	854	637	589			2041			558	846				352		142	683	608	539	1103		204	265						46	102	645						401	125	988			406		589	332		618	105	700			354		307		948				183	1589		717				142	492	975	190	421	411	388	826	203		215	104	68	920	41	38	41		43	174	64	138	87	840	153	1242		81	99	30	536	272		2	58	815	160	75	75	626	1524	72	2	1773	908	1781	941		645	1252	431	624			846	916	342		1625		85	585	103	61		691	467	441	346	687	354	1131	87	695	329			215	291		335	113		56	924				143	172	4	1152		484		25	80	423	2087	483	1533	722	470		512		176		635	200	317	457	634	874	477	1709	908	134	2303	147	794	197	500	396	440	769	524	47		8	1923	924	159	1459	1022		769		210	247	196	139	664				883		374		134				152	406	1073	370	57	122	130	4	72	228	358	706	310		44	111	34	237	1740		121	196	4	349	119					607	529		234	15	1719	1	305	1258	479	492			563	1090			161	129	314	401			263	358		787	119	683		52	124	63	107	98	19	2	678	40	8			84	663	375	204	1197	769						567	301	218		54	655	424	291	59					494	864	313	366	272	52	1063	46	33	277	357	60	2533	1226	804	550	185	32	96	76	265			402	774			2			1527	495		692	53	1057	738	500	111		600	765	255		803	168							1970	205	251	59									917	466	152	832			170	872	785	188	648		1396	37						396	871	323					115	1181	17	275	45	164	14	165	181	536	627	104	84	178	96	1	300	818	1736	126	129	1836	834	674	606			469	509	1245	140	626	34		43	1067	327	338	6	517			2913							628				1813		667	38	35			2450				1344			2958	369	124	74	943	2			156	1475	319	585		535		153	620	149	345	452	398	440	201	322	586	733	51		722	385	822	587	334	183	503	121
11434	Streptococcus pseudopneumoniae	CCUG 71996	GCA_011714755.1	Sweden	2018		PRJNA302716	SAMN10587708	470743			2021-06-14	2022-08-19	3215	4434	3989	2166	1892	1787	50165	1723	1769	1768	3531	1890	1715	1482	18	1568	1497	21	3169	1559	36	2454	4605	2596	4222	1847	1971	60	4068	1782	1989	1723	16	1878	3573	1743	1664	1944	1853	1752	1846	52	1897	1679	25	2716	1172	17	26	54;4155;22083	35559	19	16	148781	Streptococcus	Streptococcus pseudopneumoniae	462	542	580	293	10	29	528	743	64	865	137	575	255	279			201	83			641	918	450		115									280	1	4	573	298	468	119	244	1029	810	314	155	1063	73	329	674	128		792	1606	821	924	814	422	12	987	1531		464	299	1337	2099	460	77	573	129	1002	1184	688	1276	193	512		454	157	53	36	86	127	51	134	45	103	41	80	51	48	31	531	561	177		136	166	2	1265	658	517	290	388	139	323	392	2	89	28	50	45	157	79	5	1	22	42	16	58	71	27	35	18	512	491	53	28	121	70	13	22	109	57										665		451	142	904	1127	1105	1615	29	366	960		6	661	1077	2	4	3	955	13	1756	1189	926	277	290	24	29	541												1541	17	2926	1613	38	1565			173	228	1210	1238	1224	124				538			975			44	406		1225	364			172		122	274	506	60	520		125	187	84	329	785	265				288		1133	231		183	1100	1065	53	589		687	34	1317			799	1629			905	532					530	696	450	852	692	592	68	1127	732	287	1128	1014	41	57	536	924		373	589	761	407	413	400	661		196	67	187		152	284		109	114	125	54	147	1921	841		892	1003	25	630	984		1105			632		1234	432	952	1068		1037	1332	212	881	1013	636	29	47	56	292	517	5	854	504	373	647	368	1292	326		97	78	95			623			143	241	1090	144		685						1163	581	651	474	68	1435	470	214	246	783	625	640		58	2052	993	748	529	53	297		381	108	871	563	661	517	587	551	610	406	475	1553	709		733	524	750	233	315	923	560	130	47	309		134		99	327	728	1075	419	857		23	80	41	81		1711	293	693	147	194	529	22	4	11	14	295	175	1573	38	598	77	213				20	492			194	682	1188	403	697			30	15	102	140	91	222	268						493	935	195	603				134	131	421	255		1269	792		250	626	108		551	231	761	1818							51	617	1127	288	632	710	707	131	103	121	7	360	343	80	775	27	745	106	599	55	24	349	73	228	1403	69	125	613	715	1	93	2116				457	85	483		585	183	1031	76	39	108	66	369	365	404	379	1048	145	857	66	199	706	701		598			390	906	741	467							221	1756	717	206		1525	728		534			665			375		473	639	369	42	750			424			646	155	9	174	10	411	162	480	16	156		1644		1096	40	194			720						717	33	185	72	66		1410	1	1	1271	454	138			215	673	1030	646	461	31			1425	66	559		26	1206	330	33	495			1385		170	97	471	987	455			511	324		464	337	82		1400	1166	266	250		481	854	240				1607	147	222	99	103	107	115	76	179	101			616	179	401		557	254	364	871	1135	190	319		929	204	328			262		1	882	31	64		1100	501	261	448	551	302	669	31	5		732	468	1102	273	757		867	695	589			2279			558	846	978			352	489	161	178	43	112	984		136	46			637			46	102	721						121	4	1171			406		589	295		618	105	700			354		351		932				183	1589		721				636	492	1175	190	421	482	388	826	203		215	104	68	1141	41	38	41		43	1340	64	138	87	840	153	1369		74	83	241	80	310		2	40	132	145	65	68	93	1361	66	564		810	1787	839		645	1252	431	186		904	796	131	468		1152		771	109	613	277				551	346	1106	354	194	87	695	329			215	291		335	113		56	924				143	172	4	1370		484		25	80	423	2114	415	1304	566	429		482		168		95	45	68	542	600	887	477	1709	908	134	2304	924	794	197	500	396	440	769	524	708		8			158	1719	1165	835	791		323	306	196	139	664				883		374		134				152	406	1073	1256	236	140		525	71		79	824	67		235	111	34	275	1740		121	196	4	349	119					607	529		234	15	250	1	305	838	370	493				1376			161	129	314	447			263	358		787	119	683		52	124	63	107	607	19	2	678	40	8			589	663	375	204	7	621						567	312	28	1158	67	663	424	291	59		250			494	1011	367	434	273	52	65	46	33	277	357	60	2533	1226	804	550	185	32	96	76	265	1	505	402	804						1689	114	115	693	435		720	497	666		578	842	255		803	168							1681	319	251	59									917	466	152	832			170		785	188	648	784	1446	37						396	871	323					115	1181	17	275	45	164	14	165	181	536	627	104	84	178	96	1	300	818	1459	126	129	1837	834	783	606	385		469	509	1245	140	626	34		43	1067	327	338	6	517			2919							628				1787		558	180	35				1512			1344			2940	369	124	74	944	2			156	1475	79	585		535		153	620	149	345	559	383	440	201	291	283	848	51		722	385	822	590	334	183	503	411
11436	Streptococcus pseudopneumoniae	CCUG 72019	GCA_011714705.1	Sweden	2018		PRJNA302716	SAMN10587710	470745			2021-06-14	2022-08-19	3215	4434	3989	2166	1892	1787	3865	1723	1769	1768	3531	1890	1715	1482	18	1568	1497	21	38594	1559	36	2454	4605	2596	4222	1847	1971	60	37835	1782	1989	1723	16	1878	3573	1743	1664	1944	1853	1752	1846	52	1897	1679	1512	2716	1172	17	26	54;4155;22083	1344	19	16	148783	Streptococcus	Streptococcus pseudopneumoniae	462	542	580	293	123	202	528	743	64	865	137	575	255	279			201	83			641	918	450		115									280	1	4	572	298	468	119	244	904	810	314	811	1063	73	267	674	128				821	924		422	12	987	1515	440	11	1	1202	1671	1401	18	898	340	1004	1041	688	1292	193	512		454	157	53	36	86	127	51	134	45	807	41	80	40	48	31	531	561	177		136	166	2	1252	658	517	290	388	139	323	392	2	89	199	50	45	157	79	5	1	22	42	16	58	71	27	35	18	512	356	53	28	121	70	13	22	420	57										2312		451	142	904	1127	1105	1616	29	64	960		1103			380	6	605	853	13	1187	1189	927	314	371	24	29	541												1542	17	2897	41	38	1741			173	648	1192	1238	1240	664				551			1307			44	406		1369	346			96		122	274	506	60	593	665	125	187	84	291		265				301	332	1028	231		22	939	1065	53	589		687	34	301			799	1301			885	532		1508	188	101	137	696	112	823	695	594	68	1129	721	57	1275	1030	266	57	536	1015		2	589	646	407	413	395	751	160	147	1	187		152	284		109	377	236	54	2493	1671	841		136			684	980		880			413	1324	1235	494		1198		1257		203	882	1097	636	29	47	56	292	447	5	740	504	373	647	368	1292	326		97	78	95			623			143	241	1090	144		954						1133	581	651	474	68	1435	470	214	246	783	625	640		58	2023	993	748	529	53	297	291	302	136	727	563	805	636	704	89	692	420	479	1563	723			531	752	1	315	922	560	130	47	99		135	152	135	258	117	130	57	95	156	23	80	41	81		1711	293	693	147	194	2063	22	4	425	14	295	175	1573	38	598	77	213				20	492			194	682	1188	403	599		28	30	15	102	140	91	222	268						493	935	675	700	674			134	131	421	255	2605	1269	902		76	702	704		554	231	890	1818				815			51	627	1127	288	632	710	707	131	103	121	7	360	343	80	775		745	106	599	55	24	30	73	228	1403	69	125	613	715	1	93	2116				457	85	483		585	183	1031	76	39	108	66	369	365	404	379	919	145	857	66	199	706	701		598			390		634	467								1757	718	228	583	1488	739	128				665	290		375		473	639	369	42	750	169		341			494	155	9	174	10	461	162	480	16	1773		1644		1096	40	194			721						740	169		72	66		1410	1	1	1271	455	426		1529		674	770	560	154	371				138	635		114	1068	330	33	495			1385		170	97	471	987	455			511	324		464	337	82		1400	1166	266	250		481	854	240				1607	147	222	99	103	107	115	76	179	621			616	179	401		557	254	364	871	1135	190	319			204	328			262		1	882	31	64		1100	501	261	448	551	332	669	675	627	273	218	430	1223	240	679	824	854	637	589			2280	2		730					352	94	161	178	43	112	984		136	46						46	102	722						121	4	988			406		589	295		618	105	700			354		307		932				183	1590		721				142	492	975	190	421	411		826	203		215	104	68	920	41	38	41		43	174	64	138	87	840	153	1369		74	83	39	80	310		2	40	132	145	65	68	93	1379	72	2	1773	810	1788	942	698	645	1252	431	186			846	916	342		1625		85	579	103	290		550	456	471	346	687	354	194	87	695	329			215	291	298	334	113		744	924				143	172	4	1152		484		25	80	423	2087	414	401	543	454	502	416		168		95	45	68	84	600	887	477	1709	908	134	2026	147	794	197	500	396	440	769	524	47		8	1923	924	175	1459	1022		769		210	247	196	139	664				883		374		134				152	406	1073	370	57	122	130	4	72	228	358	825	310		44	111	34	237	1737		121	196	4	349	1193					1436			819	15	250	1	305	1259	3	423	594		681	1323			161	129	314	401			263	358		787	119	683		52	124	63	107	98	19	2	678	40	8			84	663	375	204	7	205						567	669	218		54	655	424	291	59					494	864	313	366	225	52	65	46	33	328	357	60	2533	1250	804	522	185	32	96	76	265	1	124	86	770						1691	564	665	695	382		720	497	666		578	842	255		803	168							1681	205	251	59									917	466	152	832			170		785	188	648		1396	37						396	871	323					115	1181	17	275	45	164	14	165	181	536	627	104	84	178	96	1	300	818	1459	126	129	1838	1046	681	770	409		469	509	1419	202	127	34		257		672	1350	119	1902										628				1787		554	38	24	207	265	2452		443	270	1310			2959	321		592	844	236			237	1475	79	585		535		153	620	149	345	452	398	440	201	403	586	733	51		722	385	822	590	334	183	503	121
11437	Streptococcus pseudopneumoniae	CCUG 72028	GCA_011714735.1	Sweden	2018		PRJNA302716	SAMN10587711	470746			2021-06-14	2022-08-19	62742	53467	7241	2172	1892	1787	50167	1796	5729	5964	34	6359	1568	1482	1802	21362	1497	21	1494	1550	36	6996	58367	7457	7296	5712	2075	60	2216	1782	5802	1723	16	1878	5212	1745	1743	1849	1978	1752	31	5493	1897	1679	1512	14	1172	17	26	54;4155;22083	1344	19	16	148784	Streptococcus	Streptococcus pseudopneumoniae	479	523	580	285	123	150	523		67	991	137	548	272	229	371		201	83				851	525	835	27								332	947	4	564	628	348	518	459	7	917	961			1313	364	267	751	108	684	694	1608	858	972	797		3	1119	1748	494	4	1		2100	1402	77		341	901	544	844	1293	1127	86	589	508	1502	67	49	974		444	1602	40	103	41	756	4	122	482			186			270	19		763		516		55	116	310	56	426	25	1	41	142	1	5	1	22	195	16	33	219	79	35	18	544	380	1	7	1	643	209	208	525	460											737	451	142	1019	1127	1105	1603	63	208	872	3519		666	1247	467	485	693	851	779	1757	1400	119	101	43	24	238													1153	55	3131		392	1742			173	555	1211	1121	1154	124					1108	150	975		437	44			1378	426			96		122	87	506	60	520	665	125	187	84	330	782	280				301	1198		258		22	1101	1103	321	617		783	3	1180			799	1301			815	652		1521	603	337	426	728	359	868	713	605	381	1151	732	287	1325	1014	41	57	536	924		373	589	762	407	413	395	645	160	147	67	212		204	287		1558	1273	808	476		1923	818		811	1102	275	692	983					413		315	304	814	1199	722	494	1333	212	883	1113	733	160	345	614	917			753	434	376	742	156	1309	345		133	555	668	999	512					229	1303	42		719	95	494				1165	584	712	428	370		462	537	453	855	588		346	366	2030	1001	839	584	291		424	274	137	730	679	123	93	588	569	610	394	572	1599			731	523	761		337	925		120	147	312	350	4	169		259	1171	1049	374	779	1501	154	628			143	1929	132	798	34	381	2064	812	64	69	1259	1167	175	1586	109	544	187	614				2	427	161		218	866	1171	306	698			1750	661	313	140	91	1055	268	1117	495				561	950	593	701	687			1006	672	431		2606	1285	775		76	769	706		554		774	1836						724	51	675	1128	288	632	798							415	372	852	27	854	109	252	4	168	32	556	659	1416	152	534	676			93	2135					576	492		680	657	1031	76	39	108	304	416	353	455	378	925	581	952	234	227	787	710		725					634	467									742	718		1488	622	128				665	290		375		546	655	404	42		221		340			494	155	9	184	10	416	568	480	16		1391	1669		1080	69	484		3350		829					735	170					1542	150	66		456	489			55	675	1032	624	552	479				129			26	1187	376	33	452	1193				173	97		1137	455			511	324		464	337	82				823	777		99	863	244	495	87	67	1786	587	708	576	103	635	115	76	179	101		86	509	168	58	74	119	59	101	887	1291	96	325		785	225	22	341		262		1	1043	31	64			516	857	12	633	282	659	676	628		732	468	1102	273	757		865	695	589			2071			781	840				104	94	605	178	43	112	984		136	46			637			46	102	723		850				388	187	1173					590	295		726	119	739	676		352		346		933				181	1577		670				457	504	1176	190	421	411	388	826	199	548	231	724	516	934	51	38	41		43	1341			450	856	923	1396			105			351		2	40	846	160	65	75	631	1393	75	569	1782	900		943	135	737	1274	524	625	146	814	797	924	469	604	1622		516			61		565	468	467	1147	951	1112		567	687	337		573	631	86	68	334	373		744	1119			2083	146	165	109	1207				25	877	423	2115	484	1340	724	647	663	504		431	2265			326	544	740	848	499			745				713		505	507	814	573	611	481	8		935	181	1720	15	8	216	1133	4	1	629		789				883		374		134				130	432	1127						30		405	633	352		44	111	34	275	1710	867	1315				1194								827	24	250	1	356	838	17	420	588	630	4	27			161	705	33	4			262	54		905	880	838	826		607	2	224		294	355	615	459	117	1336	540	84	802	470	670	1181	634						651	597	219	188	14				284		321			494	1012	97	440	274	579		660	452	352	468	11	2924		941	552	1118	91	493	499	380	234	708	365	917						1692			669	329	1059	740	78	698	190	601	842	229	1794	813	709							1734	229	250	168										565	152	967			3	866	803	188	748		1405	37						397	1059	920	424				492		17	836	477	532	14	122	506	633	850	589	84	178	96	620	1802	152	1737	153	129	1547	834	674	606	419	619	485	617	1420	155	631	100		43	1223	327	1197	32	1903			2921	1656						626							210	35			2453				1347			2960	358	547	597	921	211			58	1560	216	583	994	468	531	607	651	160	473	418	396	440	222	404			215		848	403	743	457	350	183	510	327
11438	Streptococcus pseudopneumoniae	CCUG 72029	GCA_011714685.1	Sweden	2018		PRJNA302716	SAMN10587712	470747			2021-06-14	2022-08-19	8216	2549	1815	2166	1892	1787	6765	1723	5729	5964	1667	6505	1662	1482	32	2103	1497	21	5158	1550	36	2454	8057	48858	5932	1847	2075	1923	2216	1878	1989	1723	16	5474	1580	1748	1743	1942	1950	1752	31	40122	1897	1679	1512	14	1172	1715	26	54;4155;22083	1477	1532	16	148785	Streptococcus	Streptococcus pseudopneumoniae	462	645	602	43	187	29	633	580	67	990	139	575	255	279			201	83			641	918	450		115		3085					1204		1053	587	4	569	335	515	447	246	912	966	335		1066	73	58	660	128	668	674	1420	855	978	729	423	9	979	1749	80	4	8		2101	1253	4		426		1012	689				99	469		393		1057	413	457	1451	80	237	2	124	4	1	405			183		147	167	71		737			320	55	556	325	260	421	56	1	5	19	1	5	1	22	42	16	58	219	79	35	141	547	380	1	130	119	445	125	137	413	478										2313	737	451	427	1	1127	1105	1617	170	212	986	3520	1289	651	1109	380	6	605	853	13	1187	1189	119	101	43	24	238													1360	17	2603	1391	38	1743			346	540	1072	1462	1583	124					1107	150	975	2247	123	44	97		1226	365		775	159	939	122	279	506	60	520	727	347	6	284	299	700	302	475			288		1029	249		22	939	1065	271	589		687	34	301			799	1301			885	532		1508	188	101	137	696	106	852	703	594	68	1129	721		1128	919	41	299	590	924		88	588	640	112	413	306	640	56	64	67	199		152	284		1559	15	83	1	2518	1924	841	387	791		274		960		1107			416		1213		846	1043	712	1038	1192	199	766	1015	115	29	47	599	138	508	33	764	429	369	723	370	1310	156	1443	665	135		1088	512		1			5	1107	154	1281	955	631					1166	577	737	497	68	1440	444	214	551	172	629		359	385	2045	1266	840	521	354	298	348	344	129	716	556	123	637	588	554		426	487	1600				531	752		337			150	142	309		184	209	154	259	1172	954	374	779		151	623			54	1722	293	785	147	335	2065	804	420	370	1102	1012	227	1748	109		229	247				2	431			180	702	1186	400	667				645	358	581	31	683	238	1008	389					854	583			1496	196	990	114	64	1733	2587	1269	760		76	714	610		548	171	766	2058	578					710		132	1279	288	632	710	724		517	625	2	43	411	410	851	27	853	106	599	4	71	30	553	14	1410	69	125	608	715	486	93	2118				457	85	502	342		570	1039	76	39	108	66	369	307	403	379	919	145	1044	59	43	867							1154	743	552	905					6		1758	736	719			642	156	598			666	290		375		473	656	399	176				358				195	9	184	10	416	514	480	16		1379	1486		1099	182	515		3351	722						757	136		346			1543	1	82	1300	181	138		1530	303	782	1033	651	607	371			1427	134	630		115	1207	376	252	134	1194		1588		189	100	517	1015	459			566	374	340	465	16			1397	1169	812	778			895	272	447	545	67	1771	147	222	99	103	107	115	448	1027	533	299	86	533	169	58	74	119	59	101	872	1275	191	320			66	330	20		333	594	7	1027	346	388			509	251	450	551	306	677	607	549	273	218	430	180	238			136	122	100			2042			558	845	978			104	94	142	707	22	112	984		136	46						46	102	645	466					341	183	1174			407		653	295		577	105	700	667		356	289			933				181	1584		670				447	20	975	190	421	411	388	826	203		215	104	600	934	354	38	41		43	1199	53	112	79	856	811	1238			704		602	316	1182	2	40	860	160	65	74	106	1379	72	643	1773	809		928	673	722	1253	90	626	798	166	133	131	79	605	1108	853	85	109	549	61		550	406	441	1316	957	1412	1021	87	696	394			641	291		407	113		681	924				142		3	1372		584			914	428	2089	418	1439	253	437	481	397	654	463	2040	197	231	353	458	635	875	477	1709	908	134	2020	802	796	358	309	393	51	775		47	184	8		926	157	1459	1014	999	241		79	6	196	392	693	1296			1023				477				130	423	1101	370		61	619	4	72	228	78	800	67		44	111	34	237	1515	11	1012	77	4		834					1423		767	729	15	250	1	305	1233	239	420	588	630	593	1324			161	129	391	413			320	358		787	892	854	826		595	63	107	550	19	2	53	506	117		482	84	683	499	661	1053	771						567	594	28	1152	67	659			286		430			448	865	306	422	226	52	1084	575	357	23	357	291	2833	1067	801		1119	32	96	76	265	1	709	402	770					740	1661	558	648	696	84	1060	741	500	671	832	580	765	255		806	141								228	262	164	633	564	639	20	338	2		423		482	173	853			3	873		188	870	660	1396	37						393		916	419				364	1196	17	1024	529	164	21	122	569	611		541	586	1024	535	621	1778	152	1667	237	771	1547	834	674			619	485	532	1267	153	628	34		257		670	1191	4	1711			2912							630						584	210	35			2197				1340				321		519	930	211		677	58	1510	216	583		468	525	122		87	345	453	383	440	234	297	751	751	51		893	408	14	493	433	183	579	334
11439	Streptococcus pseudopneumoniae	CCUG 72040	GCA_011714665.1	Sweden	2018		PRJNA302716	SAMN10587713	470748			2021-06-14	2022-08-19	62743	2549	61	2166	1892	1864	5517	1723	5729	5964	34	1890	1714	1482	1802	2103	1573	21	1392	1550	36	2454	58368	48859	2290	1847	1971	60	2216	1782	1989	1723	16	1878	17	37	14814	1942	49678	1752	18	1831	1897	1679	1512	14	1172	17	26	54;1491;22083	3836	19	16	148786	Streptococcus	Streptococcus pseudopneumoniae	461	646	104	302	123	140	534	755	64	871	139	576	2	277	324		201	83	1736	80	805	918	452	835	27		3094					1327	134	302	594	4	568	298	511	119	6	9	828	314	809	1066	73	58	660	128	689	647	1450	855	1087	815	494	213	981	1526	440	11	1	1207		1251	77	896	431		1012	689		992	511		470		67	49	1083		444	1603	95	82	126	11	406	450	367			268		147	197	215	1141	642	514	515		55	557	319	147	618	21	2	2	1	1	19	1	22	42	16	58	71	88	35	18	512	351	1	45	1	644	1	170	529	456										2057	740	451	420	903	1308	1105	1603	29	186	873		1289	657	1121	118	486	181	815	13	1187	1189	119	101	43	24	238													1360	17	2603	1391	38	1744			173	494	1072	227	1154	124					1109	150	1032	2020	431	201			1231	369		777	196	215	73	87	521	60	528	17	16	20	286	299	700	302	475			288		1029	249		22	939	1065	271	589		686	34	1318			886	1301			902	635		1522	188	101	137	696	106	852	692	592	68	1134		338	1326	1014	41	57	536	1015		2	779	763	112	413	306	47	56	64	67			152	287				704	396	2221	1696	739	387	798	987	271	62	985		974			416		1213		844	1031	712	823	1192	199	766	1015	115	29	47		138	440	5	758	429	369	723	371	1168	169	1438	679	556		1105			1			5	1099	165		865						1008	584	712	428	370			539	246		389		360	58		985	910		53	297	291	295	110	716	556	123	93	588	554		426	487	1586				531	752		337			150	142			234	152	135	259	1012	954	374	779	1484	154	628			143		345	787	147	365	1838	726	368	370	1102	1012	175	1748	109		230	247				2	518	466		180	702	1186	296	606				591	321	523	91	1056	47		74					951	213	699		1652	1739		857	64	1745	2600	1269	787		76	630	608		546	232		2058	578					710		628	1270	288	632	710	724		6	625	2	43	411	410	851	27	853	106		4	319	30		714		257	420				93	2129				457	569	506			570	1039	76	39	108	66	369	307	403	379	919	145	1057	59	199	867	627		679					744	553							675	1759	750	688		1698	740	188	600			665	290		375		485	657	399	176				340				195	9	184	10	416	514	480	16		1379	1486		1099	182	515			722						755	136		346	565	545	1530	116	1	1158	389	138	1272	1355		776	1034	640	450	544			1396	68	636		129	1194	411	33	446			1589		70	99	518	1015	459				372		481				1397	1169	812	778			895	268	447	545	67	1771	147	222	99	103	107	115	448	179	533	299	595	533	169	58	74	119	353		866		255	319		929	66	294	342		262		1	1027	31	64			513	786	451	573	305	673	607	549	273	218	430	180	238			136	122	100			2042			651					354	94	525	617	609	477	994	553	147	46						46	598	724						402	125	1175			393		589	295		615	105	700	596		356	298			933				181	1585		670				447	505	975	190	421	411	388	826	199	603	219	707	517	934	280	38	41		43	1199	53	112	79	856	811	1238			704		602	316		2	58	815	160	75	75	106	1364	352	644	1783	809		928	673	722	1253	90	179	798	166	798	131	79	577	1108	853	85	109	549	61		693	406	441	346	692	1183	1021	87	696	422	615		642	86	171	336	106		736					114	168	109	1214		497	837		878	428	2089	418	1439	253	437	481	397	654	463	2266	636	231	353	458	635	875	477	1709	908	134	2020	802	796	358	529			819	556	600	184	8		936	157	1721	1014	999	241		79	6	196	392	693	1157			1024		374		477				179	411	1091	1261	57	122	624	65	72	228	78	800	67		284	109	184	273	1515	11	1012	77	4		834					1424		767	729	15	1556	94		1118	370	424	588	630	593	1163		1350	161	228	314	4			310	353			880	838	826		124	63	107	98	19	2	53	40	8	1334	482	84	685	394	661	1053	624						567	590	327	188	14	653		274	17		321			448	865	306	422	226	522		575	453	277	357	291	2518	1252	816			382	541	500	370	227	584	402	808				452		1538	570	661	697	303	1030	723	500	671	832	580	765	404		811	466								236	264	175	633	564	639	20	338	2	338	423		482	173	853			3		791	188	648	657	1390	37						396	1050	917	426				364	1196	377	836	476	532	14	426	66	542	850	106	131	1011	535	530	1778	152	1667	1	771	1547	834	674	606	419	619	485	532	1272	153	628	34		257		671	1191	4	1711				1655						630						584	210	35			2180				1340				364		525	848	237		677	58	1827	216	583		468	525	122		87	345	453	383	440	310	291	590	745	51		693	383	853	544	333	183	503	121
11583	Streptococcus pseudopneumoniae	A19006561	GCA_015700065.1; JACSYQ01	Denmark	2019		PRJNA659631	SAMN15921670	531640			2021-06-14	2022-08-19	3215	2312	3989	2172	1892	1787	3865	1723	2037	5136	34	1890	1714	1482	1802	1568	1497	21	4452	1550	36	2859	6882	2596	2290	1847	2101	60	6026	1782	2239	1723	1689	59876	5212	37	1728	1944	1950	1752	48980	4720	1897	1679	1512	14	1172	17	26	54;22083;22226	1477	1532	16	165649	Streptococcus	Streptococcus pseudopneumoniae	461	647	666	281	42	140	509	676	67	883	137	576	2	277	324		201	83			816	921	446		115	584							295	14	23	185	563	298	519	460	247	256	970	896		1109	73	58	660	108	668	674	1609	1045	972	797		3	981	1515	440	11	416	1338	1671	1403	77	573	129	1006	1012	711	1152	1128	86	99	506	1503	351	263	1084		356	1431	243	647	60	677	406	514	367			177		55	167	19	208	764	515	514		147	323	319	162	415	109	262	45	142	1	5	114	22	42	16	58	244	14	35	142	678	351	1	45	1	143	1	170	529	482										2314		479	86	156	1309	1151		29	64	960		1103	664	1120	468	487	682	999	541	1489	1401	929	364	372	24	105													1543	17	2623	1614	424	118			346	540	1205	1219	1154	665							1032	2019	430	193	432		1235	365		775	159	944	122	279	506	60	520	726	345	187	84	291	782	265				301		1132	252		22	1102	1065	53	589		687	34	1176			888	1633			930	551			627	430	418	729	106	975	874	587	281	1328		57	1319	1014	41	57	536	924		376	589	764	370	498	306	660	56	64	67			22	103		1560	1148	699	391		1925	847	387	893		274		961		1108			636		1229	497	848	1194		827	1330	210	769	1097	461	161	173	56	1072	459	5	753	434	344		372	1297	156	1438	685	557	54	1089					238	265	1110	154	1282	957						239	584	712	428	370			620	455		631		364	322	1841	951	901	584	291		115	292	137	712	511	657	514	585	558	692	420	479	1563	723		731	537	762	233	315		561	130	47	313		135	190	100	276	1016	938	423	773	1502	13	624			18		297	694	34	341	2066	824	64	370	1102	1169	225	1757	38		208					2	518	466		283	711	1171	396	608				591	321	523	91	222	47		74					867	588	590		1488	1740	1005	942	64			1269	787		76	626	108		549	171	640	1827	93	57	141	26		799	51	132	1280	298	698	829			468		265		343	410	851	27	853	106	599	4	71	30	553	14		257	420				93	2136	2				572	485		591	658	1188		327		198	382	361	453	369	1046	145	1065	59	43	867			598					745							324		1760	866	713		1703	725	188	601			779	290		435		541	647	385	42	833	150		354			558	155	9	184	10	463	162	480	16	1602		1670		925	40	212		3352	720						754	136		346			1527	116	81	1118	375	107	1404		304	677	855	562	461	367			1428	134	637		26	1208	412	33	495			1590		195	100	471	1156	459				329		464				1400		832	250			1014	267	447	552		1782	147	712	585	726	727	711	556	1159	101	2493	86	653	168	58	74	724	349	101	846	1133	95	354			204	328			262		1	882	31	64			506	786	22	5	14	780	218	4	959	811	468	1232	273			136	122	100			2075	441		780	840				354	94	525	178	549	112	984		151	176						46	102	645						341	183	1151			415		590	295		577	105	700	596		356	289			933					1586		670				450	513	1178	273	513	483	519		275		231	708	529	950	273	235	41		297	1208		943	84	856	809	1387			626			344	1193	2	40	153	160	65	509	106	1364	72	2	1787	909		945	135	722	1272	90	179	146	915	872	886	79	577	1620	853	85	109	549	61		550	406	441	1321	957	1414	1035	497	709	422	616		642	365	171	336	106		736				2070	133	173	109	1213			932		880	427	2117	425	1534	666	584	617	412	654	658		545	200	362	476	741	876	477		1084	645	2306	147	796	358	309	393	51	775	657	710	560	8	1941	926	157	1723	1166	999	793		79	6	196	392	693	1297			901		374		583				152	406	1495	370		61	692	4	72		405	633	352		44	111	34	275	1603			603	4	1453	1089					1437			733	15	250	1	305	1260	239	496			593	1326			161	129	314	4			262	54		914			842	1	543	343	222		294	406	712	528		1341		84	683	394	661	1053	773						567	84	219	1039	67	659	424	291	59		250			494	858	302	372	222	576	1080	590	386	355	357	115	2527	1067	942		997	382	541	497	377	1	587	448	774						1693			699	53	1061	742	66	579	1019	746	779	229	1795	807	168							1022	229	250	168	191	577	726	112	338	2	338	423		492	152	968			3	841	810	188		785	1396	822						394	942	918	423				372		17	1025	200	608	21	165	181	629	855	590	129	1022	542	529	2016	978	1500	152	769	1840	1049	681	770	409		569	618	1420	202	127	34		257		672	1350	119	1732			2901	1650						627				1782		554	198	147			2455		1890	1046	1346			2652	4	547	497	921	211		679	144	1338	200	644	990	14		201	539	87	376	458		440	234	297	751		51		698	409	822	584	334	183	503	121
11586	Streptococcus pseudopneumoniae	A18006565	GCA_015700135.1; JACSYT01	Denmark	2018		PRJNA659631	SAMN15921667	531643			2021-06-14	2022-08-15	3215	2312	61	2172	1892	1787	62661	1723	2037	1954	34	1714	1714	1482	1821	1905	47070	21	1392	1550	36	2454	2396	2596	2290	1847	1971	60	6026	1782	1989	1723	16	1878	17	37	14814	1942	1978	1752	18	1831	1897	1679	1512	14	1172	17	26	54;1492;22083	3836	19	16	165651	Streptococcus	Streptococcus pseudopneumoniae	461	523	667	281	123	140	509	667	67	865	137	572	48	310			268	141			816	921	446		115	584							295	14	23	185		298	502	387	345	903	826	888	812	54	73	244	765	108	677	684	1611	1041	1087	810	494	213	1107	1742		564	417		2102		90			999	1010	686		988		99		1504	351	49	956		356	1431	243	796	60	672	474	122	361			177		55	167	19	1267	663				146	323	319	147	420	21	2	2	1	1	128	1	22	42	16	58	71	88	35	18	512	351	1	45	1	143	1	170		456										2315	741	463	382	1021	1135			37	372	1150	3522		651	1109	469	6	605	853	13	1498		766		318	24	105													1357	275	2599	1388	38	118			173	540	1205	1219	1235	124							1311	2019	10	3	3		1235	365		775	159	944	122	285	506	60	520	727	347	6	284	23	700		465			301	332	1027	252		22	939	1065	53	589		687	34	1176			799	1301			931	551			627	430	418	729	360	863	122	587	281	186		287	1128	1014	41	57	536	924		376	589	764	370	498	306	640	56	64	67	187		152	287				707	402		68		387	136			684			880			416		1237	440	818	1059	639	1039	1334		884	411	115	29	47	158	1073	459	5	856	434	344		372	1297	346		685	557	54	1089						5	1110	154	1283	959	627					1169	581	745	428	370		462	537	453	855	588	644	339	314		995	901	602	251	300	291	270	108	716	511	807	523	705	570	610	394	475	1589			731	537	750	106	315		560	40	54		350	4	169		266	117		424	773	1503	13	624			18	1930	370	694	34	341	2067	825	64	370	1102	1169	225	1757	38							2	518	466		283	869	1171	306	608				591	321	523	91	222	47		74					867	588	590		1488	1740	1008	942	64			1269	787		76	626	707	1895	507	299	870	2053	585	977	950				51	132	1127	288	632	803			103	717	7	360	343	80	858	27	745	106		4	168	32	556	659		257	125	673			93	1927	2				572	489		588	659	1048		200		33	382		453	369	1049	582		234	2	915			726					739									1563	770	720	587	1704	649	147	540			665	290		435		473	645	369	42	836			340			494	209	9	184	10	416	514	542	16		1392	1647		1089	69			3353	720						720	165					1546	15	82	1301	458	521				662	1037	548	586	548	1309		1429	73		749	26	1211	339	33	448	1196		1405		173	97		1137	459			548	375		464	349	322		1397	1058	832	250		99	890		447	87	67	1787	572	783	563	727			557				599	511	175	408	74	119	59	101	872	1133	95	354			66	330	20		286		1	882	31	64			519	950	450	575		635	714	534	1081		430	180	52	757		852	695	589			2281					879			104	94	525	178	549	112	984		151	176						46	102	645						403	231	1008			415		590	295		577	105	700	596			289			949					1592		670				450	513	1178	273	513	483	519				231	708	529	950	273	235	41		297	1208		1039	79	968	925	1398			626			344	1193	2	40	153	160	65	510	106	1364	72	2	1787	905	1789	946	700	739	1276	525	96	810	166	133	887	79	577		853	85	109	549	61		550	406	441	1157	687	354	1133	497	709	422	616		642	365	171	398	106						2084			112	1179		502			880		2094	418	1473	540	651	666			460		197	228	68	454	631	996	477	1702		645	2307	147	624	715		441	505	775	536	47	557	8		926	157	1724	1166		793		79	6	584	393	693				883		374		585				152	406	1101	370		61	693	65	30			826	67		241	25	34					603	4		1197					573			733	15	250	1	305	1073	239				689	1327			161	129	314	4			262	326		915		683		52	668	344		548	19	407	713	459	117	1340	450	7	9	4	780	2	630						567	84	219	1048	14	662		277	280		328			503	895	322		275	518		595	395	310	357	115	2527	1067	820		1102	32	541	500	370	227	712	402	918						1553	558	648	593	437	1064	723	500	671	832	580	765	290	1797	761	713							1972		261	141										566	152	849			3		803	188	748	1	1396	37							942		421				13	1353	17	842	477	530	14	122	506	627	844	541	84	1026	542	529	2019	979	1489	1	675	1843	834	674	606	385	695	489	620		151	617	34		43	1224	327	1356	146	1700														1782		554	198	147			2186		1890	1046	1346			2961	321		519	930	211		694	144	1829	200	644	990	14		201	539	87	376	458		440	234	297		751	51		698	409	822		333	183	519	121
11587	Streptococcus pseudopneumoniae	300-03	GCA_015700155.1; JACSYU01	Canada			PRJNA659631	SAMN15921666	531644			2021-06-14	2022-08-15	3215	4434	3989	2166	1892	1787	3865	1723	1769	1768	3531	1890	1715	1482	18	1568	1497	21	3169	1559	36	2454	4605	2596	4222	1847	1971	60	4068	1782	1989	6500	16	1878	3573	1743	1664	1938	1853	1752	1846	52	1897	1679	1512	2716	1172	17	26	54;1491;22083	3836	19	16	165652	Streptococcus	Streptococcus pseudopneumoniae	461	542	580	293	188	29	528	743	64	865	137	690	48	258			201	83			641	918	450		115									280	1	4		298	468	119	244	1030	810	314	155	1063	73	267	674	128	692	794	56	821	924		422	12	987	1531		13	302	1339		1404	18	70	54	984	1184	688	1276	193	512		471	157	53	36	86	127	51	134	45	103	41	80	40	48	31	531	867	177		136	166	2	1252	658		290	388	139	323	392	2	89	28	50	45	157	79	5	1	22	42	16	58	71	27	35	18	512	356	53	28	121	70	13	22	109											2316		481	142	904	1127	1105	1606	29	64	1260		1103	661	1109	470	6	694	1000	13	1187	1189	930		373	247	29													1359	17	2897	41	38	1565			173	228		1465	1154	124				538			1312			44	406		1225	364			172		122	274	506	60	520	736	125	187	84	291	785	265				301	332	1028	231		22	939	1065	53	589		784	34	301			799	1301			885	532		1356	499	101	531	696	112	823	695	594	68	1129	826	339			267	333		1010	345			752	555	612	306	47	56	64	67	187		152	284		109	377	236	478	2493	1926			800	981	270	683	843		959			150		1224	441	853	1068	645	1030			772	1109	662	29	47	602	1074		188	692	507	383		411	1311	142	1444	760	497	667		464				143	241	1090	144		960	95					1133	581	651	474	68	1435	470	214	246	783	625	640		58	2023	1271	748	529	53	297	291	302	136	727	563	661	517	587	551	610	406	475	1573	709		731	523	751	106	315		560	130	47	99		135	152	187		1173	1050	57	95	1504	23	80	41	81		1931	293	693	147	194	529	22	4	11	1260	1170	175	1573	38	598	77	213				20	492			194	682	1188		599		28	30	15	102	140	91	222	268							841	213	593		1653	141	134	131	421	255		1269	792		250	626	108			231	761	1818							51	132	1127	288	632	710	707	131	103	121	7	360	562	80	860	27	745	106		55	24	30	73	228	1417	69	125	613	715	1	93	2116				457	85	483		585	183	1031	76	39	108	66	369		404	379	1050	145	857	66	288	706	701		598			390		634	467							745	1761	717	206		1525	741	220	534			665	290		375		473	635	369	42	750	169		341			494	155	9	174	10	461	162	480	16			1647		1033	184				816						717	33	185	72			1410	1	1	1302	379	138				498	948	526	522	441				71	638		26	1212	381	33	453	1197		1592			98	520	1146	431	880		548	361		486	269			1400	1166	266	250		481	854		496			1607	147	222	99	103	107	115	76	179	101			616	179	409		811	254	364	871	1281	105	390		790	11	294	20		262		1	1230	31	64			500	251	450	575	305	675	677	618		812	473	1233		759		871	703	674			2282			728		883			433	485	142	683	51	83			204	265						262	102	726						121	4	988			466		589	295		618	105	700					352		932				183	1589		718				142	492	1146	38	503	412	389	827	203		215	104	68	920	41	38	350		43	174	64	138	87	840	153	1369		74	83	39	80	310		2	40	132	145	65	68	93	1361	66	564		810	1790	839		645	1252	431	186			846		342				85	109	624	54		96	406	441	346	687	354	194	579	695	329			215	291		335	113		56	924						4	1152		484		25	80		2087	485	1489	728	429				176		197	200	317	457	634	874	477	1709	1034	134	2035	147	794	197	309	393	440	769	524	711		8	1923	937	159	1459	1022		769		210	247	196	139	664				883		374		134				152	406	1073	370	57	122	130	4	72	228	358	706	310		44	111	34	237			121	196	4	1454	119					607	529		234	15	250	1	305	838	370				563	1328				129	314	401			263			787	119	683		52	124	63	177	98	19	2	678	40	8			84	663	375	204	7	205						567	301	218	1147			424	291	59					494	864	313	366	225	52	65	46	33	277	357	60	2533	1226	804	522	185	32	96	76	265	1	124	86	912					753	1696			702	303	1030	722	497	666		578	842	248		762	168							1973	205	251	59									917	466	152	832			170		785	188	648		1396	37							871	865					115	1181	17	922	599	534	14	486	181	536	627	104	588	178	96	1	300	818	1459	126	129	1512	834	674	606	385		469	509	1245	140		34		43	1067	327	338	147	517			2607											1787		669	198	147				1512			1344			2940	369	124	74	308	2			156	1475	79	585		535		153	620	149	345	452	398	440	201	322	586	849	51		722	385	822		334	183	503	121
11588	Streptococcus pseudopneumoniae	298-03	GCA_015700175.1; JACSYV01	Canada			PRJNA659631	SAMN15921665	531645			2021-06-14	2022-08-15	74755	65815	3989	2166	1892	1787	3865	1723	1769	6021	1712	1890	1715	1482	18	1568	1573	21	28119	1559	36	2454	42712	35428	62540	1847	1971	60	4068	1782	1989	1723	16	1878	3573	37	1728	1944	1853	1752	1846	1614	1897	1679	1512	23229	2409	17	26	54;4155;22083	1375	19	16	165653	Streptococcus	Streptococcus pseudopneumoniae	462	542	580	293	10	29	528	743	64	865	137	575	255	279			201	83			641	918	450		115									280	1	4		298	468	119	244	904	810	314	813	1063	73	267	674	128	667	680	1612	821	924		422	12	987	1531		13	302	1340		960	18		54	984	1184	701		1008	86	99		221	67	48	134	67	409	134	45	103	41	80	51	48	31	531	561	177		136	166	2	1252	658		290	388	70	152		12	432	116	50	45	157	82	19	1	22	42	16	58	71	14	35	18	679	493	1	28	15	143	1	210	109	461										665		451	142	904	1310	1105	1606	29	64	960		1422			471	488	695	1001	13	1187	1189	119	101	43	24	29													1359	17	2897	41	38	118			173	228	1192	1238	1240	124				538			975			44	406		1379	1	28	1	1	46	3	1	604	60	532	736	125	187	84	291	785	265				301	332	1028	231		22	939	1065	53	589		687	34	301			799	1301			885	532		1508	188	101	137	751	112	823	876	594	68	1129	721	57	1275	922	221	57	102	925		138	403	537	371	415	306	47	56	64	388	187		152	284		1412	1158	706	393	2520	1927			800	981	270	683	843		1109			150		1227	442	953	1169		1256			750	1013	636	29	47	56	292	447	5	740	504	373	647	417	1292	326		97	78	95			623			143	241	1053	144		917	95	106				1170	581	651	474	68	1435	470	621	246	783	625	640		58	2023	993	748	529	53	332	291	302	136	727	563	661	517	587	551	610	406	475	1553			750	524	750	233	315		560	130	47	99		135	152	135	258	117	130	57	95	156	23	80	41	81		1932	293	693	147	194	529	22	421	11	14	295	175	1573	38	598	77	213				20	525			194	682	1188		599		28	30	15	102	140	91	1060	268						493	935	195	603				134	131	421	255		1269	792		250	626	108			231	761	1818							51	132	1127	288	632	710	707	131	103	121	7	360	343	80	775	27	745	106		55	24	30	73	228	1403	369	125	677	715	1	93	2118				457	85	485		584	644	1175	76	39	108	66	369		404	379	919	145	857	66	199	706	701		598			390		634	467							221	1550	718	228	583	1488	622	128				665	290		375		473	639	369	42	750	169		341			494	155	9	174	10	527			16			1644		1096	40	194			721						717	33	185	72	66		1410	1	1	1271	379	502	1399	1520	232		855		405	456			1221	68	561		114	1068	330	33				1385		170	97	471	987	455			511	324		464	337	82		1400	1166	937	250		481	854	240				1607	147	222	99	103	107	115	76	179	101			616	179	401		557	254	364	871	1135	190	319		929	204	328			262		1	882	31	64		1775	501	261	448	551	302	669	31	5	273	218	430	1223	240	679	742	872	637	589			2041			752					352	94	161	178	43	540	984		136	46			720			46	102	645						121	4	988			406		589	328		700	105	700					307		950				183	1589		719				142	492	975	190	421	411	388	826	203		215	104	68	920	41	38	41		43	174	321	138	87	840	153	1369		74	83	39	80	310		2	40	132	145	65	68	93	1361	66	564		810	1781	839		645	1252	431	186			845	131	79	606	1108	853	85	109	613	54		96	406	441	346	687	354	194	563	695	329			215	291		335	113		56	924					79	4	1152		484		25	80		2118	414	401	3	151	132	407	681	176		197	200	317	457	634	874	477	1709	908	134	2035	926	794	197	500	396	440	769	524	47		8	1923	924	159	1459	1022		769		210	247	196	139	664				883		374		134				152	571	1073	370	57	122	130	4	72	228	435	800	67		44	111	34	237			121	196	4	349	1198					607	529		234	15	250	1	305	838	370				563	1090			161	129	314	448			263			787	119	683		52	124	63	107	98	19	2	678	40	8			84	663	375	204	7	205						567	301	329	1061	54			315	284		246			504	888	97	366	225	513	65	46	33	277	357	60	2927	1029	768	522	185	32	96	76	265	1	124	86	770			345		734	1527	495		703	317	1065	634	484	696		599	765	255		803	168							1681	205	251	59									917	466	152	832			170		785	188	648		1396	37							871	323					115	1181	17	275	45	164	14	165	181	536	627	104	84	178	96	1	2020	818	1459	126	129	1512	834	674	606	385		469	509	1245	140		34		43	1067	327	338	6	517			2607											1787		558	272	35				1512			1344			2940	369	124	74	308	2			156	1475	79	585		535		609	2	2	3	561	26	585	201	322	586	733	51		722	385	822		334	183	503	121
11589	Streptococcus pseudopneumoniae	287-03	GCA_015700235.1; JACSYY01	Canada			PRJNA659631	SAMN15921662	531648			2021-06-14	2022-08-15	44142	2549	61	2166	1892	1787	50167	1723	1765	1703	34	6359	1714	1482	18	2103	1573	21	1392	1550	36	72405	2236	60530	2118	1847	38363	60	2216	6543	2239	1718	16	1878	17	32397	1728	1938	1978	1752	18	1614	51788	1679	1512	14	1172	17	1502	54;4159;22083	1344	19	16	165654	Streptococcus	Streptococcus pseudopneumoniae	461	523	592	43	123	140	543		98	990	137	572	48	310			316	423	1739		821	918	452	835	27	520							134	302	596	4		343	497	461	248		969	998		1314	73	58	660	128	689	647	1450	839	1089		409	31	967		1	463	303	1341			182		328			686		1129		590	472	1505	351	49	956		356	1604	40	722	41	80	4	122	361			236		55	167	297	208	765				25	567	16	12	59	21	2	2	1	1	19	1	161	42	16	58	240	14	35	18	512	351	1	45	1	441	123	137	418	57										2314	739	592	382	1022	1311	999	1425	63	208	872	3523		651	1109	380	6	605	853	541	1484	1192	763		283	25	30													1544	275	2901		38	118			173	555	1082	1466	1585	124					1109	150	1028	2019	10	3	3		1222				159	934	122	279	506	60	520	726	345	187	84	291	782	265				301	332	1027	252		22	1103	1065	53	589		686	34	978			799	1301			932	654		1523	188	101	137	696	452	872	692	592		1150	748		1328	1014	41	57	536	1016		376	589	646	407	413	395	754	3	1	1	187		152	284		1386	1266	699	391		1671			800	981	270	683	843		959			637		1097			1038		1255	1335		771	1114		161	382	547	790	83	33	143	71	72	648	373	1163	169	1445	744		746					658	215	259	1095	162	1278	855	709	496				1171	586	711	487	374		462	622	511		627	652	72	395		1272	899	606	53	297	425	382	137	712	511	657	514	585	558	692	420	479	1563	723			523	751	106	315		572	150	47			135	152	135	259	972	1051	420	233	1485	13	719			447		296	791	147	339	2068	739	296	97	1261	1004	175	1763	38					438		2	523	360		353	699	1410	306				1574	580	308	156	91	782	238	1008	389			305	562	952	676	702	689	1654	1742	998		414	1733	2589	1269	904		250	626	108			171	640	1827	578					710		624	1127	288	632	806				121	304	43	411	80	853	27	860	106	252	4	168	32	556	659	1418	69	125	614			93	2118				457	85	485		584	555	1036		200		183	383	315	403	379	919	145	1045	66	199	706	701		598					739	547								1570	751	691				136	602			666	290		375		473	635	369	241	840	150		370			649	155	9	184	10	411	92	475	16			1486		920	40	212		3354	803							171		346	545		1521	22	86	1303	459	426	1282	1534			1038		611	371			1430	71	559		105	1213	413	33		1061		1402		173	97		1015	452	866			288	333	465	16			1397	1072	816				1015		447	87	360	1788	595	783	563	602		612	450	1029	534		86	509	168	410	74	812	482	519	989	1292	178	231			11	294	20		262		1	882	31	254			506	786	451	559	282	659	606	13	959	728	468	1102	283	757		867	695	675		1445	2054	425							362	402	142	620	540		1104	553	147	46						46	102	645						349	219	1151	590		467		652	295		615	105	869					353		926				181			675				640	492	1179	190	421	411	388	827	199		231	708	529	1129	51	38	41		43		53	112	79	133	926	1375			736		602	316	1182	2	40	860	1050	65		632	1379	72	2	1773	809		835	135	722	1253	90	179	146	166	785	2	376	546		853	85	586	549	61		550	406	441	346	1101	1403	347	87	114	337		576	712	291		43	106		736	1118						4	1333		484		274	80	408		418	1490	729	652	651	2		644		65	34	363	544	742	871	477		1035	76	2308	147	624		309	393	508	769		712	561	8	1923	924	159	1459	1167	8	794		207	246	196		694				901				586				243	431	1098	1254	1	4	687	65	30		405	633	352		264		185		1515	870	1194	665	3	1455	1199					1424			829	399	1713	94	305	1261	119		594		588	1144			161	129	314	401			262	326		905	894	683	826		699	8			294	355	714	40	8	1235	450	503	840	494	776	1199	618						567	670	330	1159	14	122			284					494	1013	302	372	222	52	1064	46	33	329	469	115	2527	1079	941	552	978	32	613	501	370	227	582		911						1697		667	704	327	1066	743	524		841		703	259	1789	755	474								240		172										567	262	849			209		885	188			1396	37	607							866	419				495		17	1026	476	609	14	122	506	627	844	61	129	1022	542	529	2021		1741	239	771	1844	1051	674	606	384	619	485	621		203		34	1210	287	1225	649	1357	8															1621				153			2457		2119					2955	321		493	935	211		677	58	1544	79	656	992	468	525	122		87	386	455	399	482	230	326	637	748	234	638	730	385	863		333	183	580	332
11591	Streptococcus pseudopneumoniae	269-03	GCA_015700275.1; JACSZA01	Canada			PRJNA659631	SAMN15921660	531650			2021-06-14	2022-08-15	2893	2549	1815	2172	1770	1787	62998	6068	1765	54475	1667	1890	1662	1484	57723	1905	1497	21	4452	1550	36	2454	72919	60531	62541	6742	64950	60	2077	1782	1892	1718	5905	1878	58152	1748	69	1849	1723	1752	31	1530	1537	1679	1512	14	1172	17	26	54;175;22134	1344	19	16	165656	Streptococcus	Streptococcus pseudopneumoniae	568	649	580	285	123	140	509	580	67	865	137	560	292	57			71	541	1954	379	809	155	100	157	30	587					1395		335	1047	1	626			516	637	135	8	830			1316	444	278	681	108		796	1614	828	1096	816	420	63	1120	1750		565	55	1343			260		342		1163	848	1294	1130			474	1507		264	962		5		303	799	309	749	34	388	366			177		55	167	19	1268	766				243	568	523	164	620	109	1	5	251	1	5	45	23	75		246	382	3	25	18	512	356	53	130	119	445	125	137	413	478										2317	741	463	496	1023	1282		1608	29	373	1261			611	1260	127	135	696	851	780	1759		773	314	4	25	30	470												1545	17							503	638	1212	227	1154	124				552			1050	2249	123	44	518		1380				159		395	322	605	60	594	817	383	661	317	23	794	18	527				1199	1135	2		22	939	1076	53	776		785	3	1320				1301			933	76			714	431	532	730	106	823	122	588	49	186	727	328	1330							81			556	623	574		300	286	389	166	1128	22	103		1561	1275	809	479		1928		11	894	1103	271	695		413	1110			131			339	955	1200	724				740	411	663	282	47	56	927	447	5	143	71	72	743	365	1312	347		762									309	1307	193		828	710					1173	589		503	68	1450	533	624	554	864	595	654	365			1274	842	608	71	334	427	383	111	739	513	808	639	706	571	706	502	573	1601	725			529	763	322	315		639	40	42			169		187		117	1052	381	778		13	771					46	797	34	343	2051	823	64	69	298	311	175	1764	109		187	614	632	439		2	526			358	699	1192		679				662	359	136	163	777	47	1016	372			59	494	851	533	703	690	1655				153		2607	1285	775		76	769	706	1896	141	2	871	1740	4	624	29	817			51	132	1281	288	632	807	1109				209		563		861		864	524	332		41	6	515	8		2	2	678	797		93									681	660			328		193				369	936	576	1046	66	289	867	627						1152	746									1763	869									780	290		375		541	647	483	42	843	222		1			650	155	9	174	10	528	162	480	16	1775	1393	1664		1045		186			817							172		346				22	136	1304	460	426	1405	1536	306	678	297	564	154	371			1431	68	639		103	1214	376	33	454	1198		1593			134		1158	533		1400	568	376						1602							250		86	66	1789	664	786	99	103	107	115	558	1160	101	299	86	509	282	407		119	59	101	846		273	354			225	22	20		262		1	882	31	64			505	764	450	557	311	669	31	5	273	218	430	180	238			136	122	100			2283			753		978			434	94	142	711	22	112	1105		147	46						46	543	727						404	176	976			468		589			728	4	14	677	3	3	4	4	472	951				127	1564	732	670				393	455	1180	200	384		399	835	199	548	231	880	515	931	276	235	41		43	174	322	138	367	840	153	1399	1238	471	743		610	275		2	40	991		65	511	106	1373		2	1735	808		834	135	642	1260			812		875	750	471	607		477	773	589	625	291		96	469	586	1322	1107	1415	1134		814	428		576	713	86	68	336	106		736	1122			2085	122		241						881		2119	418	1491	2	653	668	412		463	2268	65	34	326	545	743	997	499	1640		646	2309	927	796	112	309	393	437	820	658	714	562	8	1943	938	183	1725	1168		795		3	3	41	78	131				902		444		587				152	572	1497	1262	1	363	144	65	105			827	67		237		185	231			1317	666	255	1456					834	637	240	858	709	396		94	305	1241	112	417		480				1351		706	314	364			310			905		21	846	215	700	429				355	615	459	117		482	591	662	374	781	1200	613						567	114	28	188	14	122	571	71	59						852	374	356	214	52	65	46	33	329	381	11	2929	1080	944		1120	469	614	502		308	713	449	774					754	1698		668	705	324	1067	744	429	699			854	406		812	714							1975	320			735	629	728	452	30	2	1268			564	263	844			202		896	219			1408	37									408				13		378	1025	602	164	14	487	570	536	857	106	131	1027	97	115	2022	819	1742	106	133	1845	1053	785		522	696	570	622							1226		1358	4	1904														1818		554	38	147			2458		2120		1311			2963	10	605		946			695	175	1830	216	583		544	669	122	660	87	476	562	469	440	201	405		738	51		895	507	822		335		581	412
11597	Streptococcus pseudopneumoniae	257-03	GCA_015700415.1; JACSZH01	Canada			PRJNA659631	SAMN15921653	531657			2021-06-14	2022-08-15	3215	4434	61	2166	1892	1787	3865	1723	1769	1768	1712	1890	1715	1482	18	1568	1573	21	1392	1559	36	2454	2236	2596	4222	1847	1971	60	4068	1782	1989	1723	16	1878	17	37	1664	1944	1853	1752	18	1614	1897	1679	1512	14	1172	17	26	54;4155;22083	1344	19	16	165662	Streptococcus	Streptococcus pseudopneumoniae	461	523	580	293	123	140	543		98	990	137	575	255	279			201	83			641	930	450		115	588								280	1	4		298	468	119	244	904	810	314	155	1063	73	329	660	128		800	1617	821	924		422	12	987	1531		13	302	1202	1671	460	77	573	129	1002	1184	688	1276	193	512		454	157	53	36	86	127	51	134	45	103	41	80	51	48	31	531	561	177		136	166	2	1252	658		290	388	139	323	392	12	59	21	2	2	1	1	19	1	22	42	16	58	71	27	35	18	512	356	1	28	15	143	1	22	109	483												451	142	904	1127	1105	1606	29	64	960		1103	661	1077	472	491	241	970	13	1187	1189	119	277	290	24	29													1359	17	2897	41	38	1565			173	228	1192	1238	1224	124				538			975			44	406		1225	364			172		122	274	506	60	520	736	125	187	84	291	785	265				301	1201	1028	231		22	939	1065	53	589		687	34	301			799	1301			885	532		1508	188	101	137	696	112	823	695	594	68	1129	721	57	1275	922	221	57	102	925		138	403	537	371	415	306	47	56	64	72	187		152	284		109	377	11	480	2522	1929			800	981	270	683	843					131		1205	425	840	1047		1256			750	1013	636	29	47	56	292	447	5	740	504	373	647	368	1292	326		97	78	95			623			143	241	1090	194		685						1133	581	651	474	68	1451	470	214	246	783	625	640		58	2023	993	748	529	53	297	291	384	136	727	563	661	517	587	551	610	406	475	1553	709				782	106	315		560	130	47	99		135	152	135	258	117	1046	57	95	156	23	80	41	81	451	1711	293	800	147	194	529	22	4	11	14	295		1571	38	525	77	213				20	492			194	682	1188		599		28	30	15	96	136	105	222	240						493	935	195	603				134	131	421	255		1269	792		250	626	108			231	761	2028							51	617	1127	288	632	710	707	131	103	121	7	360	343	80	775	27	745	106		55	24	30	73	228	1403	69	125	613	715	1	93	2116				457	85	483		585	183	1031	390	39	108	66	369		404	379	919	145	857	66	199	706	701		598			390		634	467							671	1548	870	624		1543	646	152				665	290		375		473	639	369	42	750	169		341			494	155	9	174	10	411	246	475	16	1776		1644		1096	40	194			721						717	33	185	72	66		1410	1	1	1271	454	523			302		838		612				1432	73			114	1068	330	33				1392		196	99		1160	483	878	1401	569	324		464	337			1400	1166	266	250		481	854	240				1607	147	222	99	103	107	115	76	179	101			616	179	401		557	254	364	871	1293	190	319		929	204	328			262		1	882	31	64		1776	500	251	450	551		669	31	5		732	468	1102	273	757		867	695	589			2041			558					104	94	161	178	43	112	984		136	46			637			46	102	645						121	4	1177			406		589	295		618	105	700					307		932				183	1589		721				142	492	975	190	421	411	388	826	203		215	104	68	1141	41	38	41		43	174	64	138	87	840	153	1369		74	83	39	80	310		2	40	132	145	65	68	93	1361	66	564		810	1781	839		645	1252	431	186			846		342				85	109	546	54		96	406	587	346	1108	354	194	87	695	329			215	291		335	113		56	924						4	1152		484		25	80		2087	486	1486	718	454	502	504	681	176		197	200	317	457	634	874	477	1709	908	134	2035	147	794	197	500	396	440	769	524	47		8	1923	924	159	1459	1022		769		210	247	611	139	827				883		374		134				152	406	1498	370	57	122	130	4	72	228	358	706	310		44	111	34	237			121	196	4	349	119					607	529		234	15	1722	478	354	1256	477				563	1090			161	129	314	401			263			787	119	683		52	701	63	107	98	19	2	678	40	8			84	663	375	204	7	205						567	301	218		54	655	424	291	59					494	864	313	366	225	52	65	46	33	277	470	60	2533	1226	804	522	185	32	96	76	265	1	124	86	770						1661			603	382		720	497	666		578	842	255		803	168							1681	205	251	59									917	568	152	832			170		785	188	648		1396	37							871	867					109		17	318	200	194	14	180	196	614	162	592	197	178	96	1	300	842	1463	126	673	1512	834	786	606	385		469	509	1245	140		34		43	1067	327	338	6	517														1787		558	180	35				1512			1344			2964	369	124	74	308	2			156	1475	79	585		535		153	620	149	345	452	398	440	201	322	586	733	51		698	498	822		335	183	582	121
11600	Streptococcus pseudopneumoniae	253-03	GCA_015700475.1; JACSZK01	Canada			PRJNA659631	SAMN15921650	531660			2021-06-14	2022-08-15	8216	2549	61	2172	1892	1787	5516	1723	1765	31720	34	6359	1568	1482	1821	1905	1573	21	4452	1550	36	2454	72527	2596	2290	1847	2075	60	2220	6543	1989	1718	16	5474	17	1643	1743	1938	8393	1752	5094	1668	1897	1679	1512	14	1172	17	26	54;1492;22134	1344	19	16	165665	Streptococcus	Streptococcus pseudopneumoniae	461	539	592	360	123	140	509	667	67	865	137	572	48	310			268	425	1746		817	918	526	835	27	515					1396			1046	588	185		458	512	555	276	1000	914	295		1066	379	58	660	108	677	684	1436	858	972	797		3	981	1752			312	1345	1671	460	77			999	1029	686		988		99		1508	338	256	962		455	1431	243	647	60	672	4	122	361			177		55	167	19	1261	647				137	323	319	158	621	109	175	2	1	1	19	1	22	42	16	58	219	79	35	141	547	372	1	7	1	541	36	140		57										2306	742	470	425	894	1301	999	1425	63	185	872	3158		651	1109	380	6	605	1004	541	1484		763		283	25	30	523												1357	275	2599	1616	4	1738			173	540	1205	1219	1154	124							1028	2019	10	3	3		1222				159	934	122	279	506	60	520	726	345	187	84	291	782	265				301		1132	252		22	939	1256	271	589		686	34	978			891	1330			885	551		1356	188	101	137	696	106	852	692	592	68	1134	732	287	1128	1014	41	57	536	924		373	589	754	407	413	395	645	160	147	1			22	103		1564	1277	690	54	2511	1653	733	386	896		277	696			880			416		1241		848	1202		827			758	1013	660	29	47	541	927	454	5	749	71	72	735	365	1164	169	1438	673	550	742					616	215	259	1095	162	1285	837	627					1008	584	712	428	370		462	537	453	855	588	644	339	314		981	758	584	291		115	292	137	712	511	123	93	707	89	610	503	479	1563				523	751	106	315		560	40	54		350	4	169		266	117		426	773	1507	13	624				1700	288	786	34	336	2071	720	3	372	1101	1004		1748	109			643		440		2	529			180	702	1186	295	598				578	276	134	91	683	238	1008	389			305	563	954	580	602		1410	1734		857	64	1745	2600	1269	787		76	702	704			171	640	1827	578					710		132	1128	288	632	710	707	131	103	637	7	667	399	80	853	27	860	106		4	185	30		714		257	420				93						643	495		588	567	1208		200		33	379	312	405	366	919	145	857	234	2	706	701		598					739	547								1764	751	691		1687	646	152	589			782						643	399	176				354			558	155	9	184	10	411	92	475	16			1486		925	40	212		2998	720							33	185	408	569	540	1547	1	51	1307	400	138	1287	1538			833	512	154	371	1306		1255	73		754	26		334	33		1176		1595		195	100	471	1161	459				372		481		322		1397	1058				99	890		447	87	67	1791	147	781	585	719		612	450	1029	534		86	509	168	58	74	724	349		866	1150	193	320			11	22		232	382		1	882	31	254			506	786	22	5		666	218	4	959	728	468	1102	273	757		863	705	100			2054	425							104	391	142	558	22	112	1100		149	173	24					46	102	730								1167	592		404		652	295		615	105	700	596			298			933					1406	732	675				447	505	1181	272	514	411	388	826	199	601	231	708	529	950	273	235	41		43	1199	53	1040	79	681	802	1242		81	99	242		275	1192	2	40	856	160	75	75	106	1364	72	2	1978	809			135	643	1256	90	179	146	166	785	2	376	546		500	85	586	549	61		550	406	441	1136	939	1179	1129	488	694	421	555	513	636	289	5	403	106		760	1124			1859			112	1179		577			856		2094	426	1493	788	462	508			460		197	228	68	454	631	871	477		908	647	2024	147	624	112		441	505	814		47	474	8	1944	926	157	1726	1017	835	692		204	220	581		694				901		374		477				152	406	1098	1256	236	140		525	71		79	816	67		235	111	34		1531		1182	603	4	1315	1089					1279	660		135	15	1543	1	305	1125	17		672		674	1332			161	129	314	4			262	326		913		855		213	594	344		548	19	2	53	40	8	1216	536	496	662	56	658	1049	621						567	671	28	1039	67	659	424	291	364		250			494	858	302	372	222	52	65	46	33	277	357	305	2506	1081	810	552	978	375	538	490	370	227	584	402	920						1699	570	661	603	382		733	500	111		583	842	253	1787	751	459							1704	4	2	3	638	563	638	3	301	2	1124	423		480	173	849			209		803	188			1396	37							942		424				109	1354	335	916	45	164	14	428	566	627	844	61	129	1029	546	529	2026	845	1743	153	745	1848	1057	689	632	409	697	564	610		151		100		43	1067	327	338	6	1908														1621				153			2180			65	1206			2955	321		493	935	211			37	1520	79	114		479	525	122		87	376	418	396	440	201	297	631	748	234	638	730	385	863		333	183	503	332
11602	Streptococcus pseudopneumoniae	248-03	GCA_015700505.1; JACSZN01	Canada			PRJNA659631	SAMN15921647	531662			2021-06-14	2022-08-15	3215	4434	3989	2166	1892	1787	3865	1723	1769	1768	3531	1890	1715	1482	18	1568	1497	21	3169	1559	36	2454	4605	60187	4222	1847	1971	60	4068	1782	1989	1723	16	1878	3573	1743	1664	1944	1853	1752	1846	52	1897	1679	1512	2716	1172	17	26	54;4155;22083	1344	19	16	165667	Streptococcus	Streptococcus pseudopneumoniae	462	542	580	293	10	29	528	743	64	865	137	575	255	279			201	83	1760	80	805	918	450		115									280	1	627		298	468	119	244	904	810	314	155	1063	73	329	674	128	667	680	1581	821	924		422	12	987	1531		13	418	1202	1671	460	77			999	1010	686		988		591		1332	351	49	956		356	1431	243	647	60		4	515	31	531	561	177		136	166	2	1252	768		290	388	139	570	392	2	89	28	50	45	157	79	5	1	22	42	16	58	71	27	35	18	512	356	53	28	121	70	13	22	109	57										2319		451	142	904	1127	1105	1606	29	64	960		1103	653	1264	443	474	702	1005	13	1187	1189	119	277	290	24	29													1359	17	2897	41	38	1746			173	228	1192	1219	1240	124				538			975			44	406		1225	364			178			321	597	60	595	820	380	663	2	23	174	13	524			288		1029	355		22	939	1065	53	589		687	34	301			799	1301			885	532		1508	188	101	137	696	112	823	695	711	68	1129	721	57	1333	919	41	57	536	924		311	589	642	407	413	395	645	160	147	1	218		152	287		1379	1278	811	54	2493	1671			800	981	270	683	843		959			131		1205	425	840	1047		1256			758	1020	636	29	47	56	292	447	5	740	504	373	647	368	1292	326		97	78	95			623			143	241	1090	144		685						1133	577		474	68	1435	470	214	246	783	625	640		58	2054	993	748	529	53	297	291	302	136	727	563	661	517	587	551	610	406	475	1553			733	524	750	233	315		560	130	47	99		135	152	135	258	117	1046	57	95	156	23	80	41	81		1711	293	693	147	194	529	22	4	11	14	295	175	1573	38	598	77	213				20	492			194	682	1188		599		28	30	15	102	140	91	222	268						493	935	195	603				134	131	421	1927		1269	792		250	626	108			231	761	1818							51	617	1127	288	632	710	707	131	103	121	7	360	343	80	775	27	745			55	24	30	73	228	1403	69	125	613	715	1	93	2116				457	85	483		585	183	1031	76	39	108	66	369		404	379	919	145	857	66	199	706	701		598			390		634	467							746	1550	718	228	583	1488	622	128				665	290		375		473	639	369	42	750	169		341			494	155	9	174	10	461	162	480	16	156		1644		1096	40	194			721						717	33	185	72	66		1549	37	137	1308	454	138			215	673	804		422	307			1221	68	561		114	1218	330	33				1395		154	97	471	987	432	883		571	361		487	407	82		1400	1166	266	250		481	854	240				1607	147	222	99	103	107	115	76	179	101			616	179	401		557	254	364	871	1135	190	319		929	204	328			262		1	882	31	64		1100	501	952	513	551	302	669	678	5		732	468	1102	273	757		867	706	589			2041			558					352	94	161	178	43	112	984		136	46			637			46	102	645						121	4	988			406		589	295		618	105	700					307		932				183	1589		721				142	492	975	190	421	411	388	826	203		215	104	68	1141	41	38	41		43	174	64	138	87	840	153	1369		74	83	39	80	310		2	40	132	145	65	68	93	1361	66	564		810	1781	839		645	1252	431	186			846		342				85	109	546	54		697	406	441	1324	1110	1418	194	87	695	329			636	289	5	403	106		56	924						4	1377					883	408		414	1494	732	656	671			460		197	228	68	454	631	998	477		908	134	2035	147	794	197	500	396	440	769	524	47		8	1923	924	159	1459	1022		769		210	247	196	139	827				883		374		134				152	406	1073	370	57	122	130	4	72	228	358	706	310		44	111	34	237			121	196	4	349	119					607	529		234	15	250	478	354	1256	477				674	1144			161	129	314	401			263			787	119	683		52	124	63	107	98	19	2	678	40	8			84	663	375	204	7	205						567	301	218		54	655	424	291	59					494	864	313	366	225	52	65	46	33	277	357	60	2933	1256	804	550	185	32	96	76	265	1	715	402	774			2			1548	558	648	708	441	1071	720	497	666		578	842	255		803	168							1704	4	307	3									917	466	152	832			170		785	188	648		1409	37							871	323					115	1181	17	275	45	164	14	165	181	627	627	104	84	178	96	1	2027	982	1459	126	129	1849	834	787	773	538	698	565	624	1422	1		170			1228		1360	6	517			2928											1820		554	38	35	1300	1617	2460		1890	1046	1206			2940	369	124	74	308	36			156	1475	79	585		535		153	620	149	345	452	398	440	201	322	586	733	51		722	385	998			183	503	121
11603	Streptococcus pseudopneumoniae	251-03	GCA_015700525.1; JACSZL01	Canada			PRJNA659631	SAMN15921649	531663			2021-06-14	2022-08-15	3215	4434	3989	69218	1892	1787	3865	1723	1769	1768	3531	1890	1715	1482	32	20	1497	21	3169	1559	36	2454	4605	2596	4222	1847	1971	60	33	1782	1989	1723	16	1878	3573	1743	1664	1938	1853	1752	1846	52	1897	1679	1512	2716	1172	17	26	54;4155;22083	1344	19	16	165668	Streptococcus	Streptococcus pseudopneumoniae	462	542	580	293	10	29	528	743	64	865	137	575	255	279			201	83			641	918	450	933	1									280	1	20	136	33	46			904	810	314	155	1063	73	267	674	431	2	92	1581	821	924		422	12	987	1531		557	419	1202	1671	1405	77	573	129	988	1034	849	1295	193	512		454	157	53	36	1085		458		304	808	316	758	51	48	31			177		55	167	2	1270	75		290	388	139	323	392	2	89	28	50	45	157	79	5	1	22	42	16	58	71	27	35	18	512	356	53	28	121	70	13	22	109	57										2320		59	1	1025	1314	1124	1606	29	64	960			611	1265	2	4	3	1006		1760		932	240	374	24	29													1545	17	2930		38	118			173	228	1192	1238	1240	124				538			1296			278	519		1225	364			172		122	274	606	60	596	247	125	187	84	291	785	265				301	332	1028	231		22	939	1065	53	589		687	34	301			799	1301			885	532		1508	188	101	137	696	112	823	695	594	68	1129	721	57	1275	922	221	57	102	925		138	403	537	371	415	306	756	56	64	72	187		152	284		109	377	812	54	2493	1671			800	981	270	683	843		959			131		1205	445	840	1047		1256			750	1013	636	29	47	56	292	2	2	860	2	385	647	368	1292	326		97	78	748			623			143	241	1090	144		963						1133	581	651	474	68	1435	535	214	246	783	625	640		58	2023	993	748	529	53	297	291	32		875	563	661	517	708	551	708	412	576	1603	726			61	83	44	11	119	640	4	1	38	438	3	4	191	258	117	130	57	95	156	23	80	4	586		1711	293	693	147	194	2072	74	422	11	14	295	175	1573	38	598	77					20	492			194	682	1188		599		28	30	15	102	140	91	222	268						493	935	195	705			144	94	945	421	1928		113	1	89	60	102	78			2	603	2032						710		132	1128	288	632	710	724		6	718		360	343	80	775	27	745	106		55	24	30	73	228	1403	69	125	613	715	1	93	2116				464	644				80	1190	76	39	108	307	369		404	379	919	145	857	272	199	706	701		598			390		634	467							221	1550	871		52	1706	622	128				665	290		375			639	369	42	847	169		341			494	155	9	174	10	461	162	480	16	156		1644		1096	40	194			721							31		409	66		1410	1	1	1271	379	502	1399	1520	232		855		405	394				138			235	1199	330	33		1190		1596	63		2	16	16	3	19	19	6	2	3	59	2	30		1605	1183	939	7		676			491				665	50	4	23	10	3	3	27	69			616	179	401		557	254	364	991		216	323			11	22			262		1	1231	31	64			576	261	448	551	302	669	31	5	273	218	430	1223	240	679	742	854	637	589			2041			746		989			352	94	161	178	43	112	984		136	46			721			46	102	645						121	125	1179			406		589			577	105	700					307		933				183	1589		721				142	492	975	190	421	411	388		77	60	30	85	53	1143	2	2	2		43	174	64	138	87	840	153	1369		74	83	39	80	310		2	40	132	1055	65		676	146	3	10		111	180	102	90	77	101	50	60	2		846		472		1155	853	54	26		61		96	406	441	346	687	354	194	563	695	329			215	291		335	113		56	924						3	1378		484		25	80		2121	412	1334	6	7	672	482		176		197	200	317	457	634	874	477	1709	1037	134	2035	147	794	197	500	396	440	769	524	47		8	1945	941	61	1707	1159	838	798		213	213	2	139	664				883		374		134				152	406	1091			492	166	4		228	358	706	310		44	111	34	237			1318	196	4	349	119					607	529		234	15	1724	1	17	838	370				563	1090			161	129	314	401			263			787	119	683			702	431			342	2	53	40		1235		84	663	375	204	7	205						567	672	28		54	122	572	291	59						864	313	442	29	581		662	455		471	60	2533	1226	804	550		32	96	76	265	1	124	86	770						1662			709	324	1072	748	497	666		578	842	255		803	168							1681	205	251	59									917	466	152	832			170		785	188	873		1396	37							871	323					115	1355	17	275	603	164	14	484	567	630	162	104	84	178	96	1	2028	819	1463	126	129	1512	1059	674	606	385		469	509	1245	140		34		43	1067	327	338	6				2607											1787		558	180	35				1512			1344			2965	358	546	497	921	211	12	66	2	1833	20	73	111	59		153	620	149	345	452	398	440	201	322	586	733	51		722	385	999		334	183	503	121

### Sheet: Supplementary Data 12
Lineage	Isolates per lineage (n)	STs (n)	CCs (n)	rSTs (n)	Serotypes (n; excl. genetic variants and inconclusive)	GPSCs (all; n)	GPSCs (single; n)	cgSTs (all; n)	cgSTs (single; n)	Sublineages (n)	Clonal groups (n)	Clonal subgroups (n)	LINcodes (full; n)
0_15_0	681	66	14	183	21	4	3	665	635	26	312	465	629
0_11_3	947	117	19	253	21	4	4	923	746	77	366	546	865
0_10_0	383	70	18	156	18	3	3	380	368	64	209	256	363
0_75_0	1178	74	12	229	17	4	3	1151	1102	32	451	680	1091
0_169_0	797	70	4	178	17	2	1	779	725	14	292	468	734
0_44_0	301	46	15	80	16	3	3	291	281	34	93	109	271
0_15_1	350	69	15	122	15	3	3	348	336	55	146	203	320
0_74_0	758	93	15	244	12	5	4	749	638	47	361	474	721
0_254_0	220	35	9	57	12	1	1	213	204	29	71	93	194
0_20_1	305	54	7	99	12	4	2	299	284	31	127	164	270
0_130_1	677	118	36	214	9	5	5	671	647	72	332	409	638
0_11_8	492	53	11	119	9	3	3	483	433	22	203	290	448
0_109_0	188	33	7	60	9	1	1	184	178	33	91	108	176
0_96_1	108	18	7	39	8	2	2	108	107	13	51	68	107
0_58_0	1460	146	9	275	8	2	2	1455	1419	30	378	565	1384
0_310_0	358	25	5	64	8	1	1	356	348	8	92	140	343
0_173_0	380	48	4	113	8	2	1	372	367	8	198	227	363
0_15_4	1008	56	5	215	8	1	1	998	930	10	381	542	930
0_146_0	52	13	7	17	8	2	2	47	46	14	21	24	43
0_83_0	187	37	5	69	7	2	2	182	170	21	125	141	172
0_68_0	214	26	5	74	7	4	4	211	196	20	123	139	195
0_61_3	62	14	4	24	7	3	2	61	59	10	35	36	58
0_23_2	439	55	14	101	7	2	1	434	417	29	139	211	417
0_21_4	146	19	7	58	7	3	2	144	143	12	72	106	144
0_21_11	93	12	1	14	7	1	1	87	80	1	30	37	75
0_21_0	330	79	23	145	7	3	2	324	319	64	226	254	306
0_154_0	268	21	3	76	7	3	2	266	259	9	116	169	256
0_111_4	22	5	3	10	7	1	1	20	19	6	17	17	17
0_93_0	288	15	2	63	6	1	1	280	268	12	83	137	259
0_70_0	258	15	1	65	6	2	2	253	244	8	106	153	239
0_33_1	53	10	3	10	6	1	0	53	50	5	13	16	48
0_286_0	72	9	4	17	6	1	1	71	67	3	24	32	62
0_265_0	433	28	1	67	6	5	4	423	391	1	79	191	368
0_21_10	36	6	1	9	6	1	1	35	33	6	10	11	33
0_2_0	23	9	3	16	6	2	1	23	22	8	20	20	22
0_14_0	181	27	7	52	6	1	1	175	163	13	78	91	162
0_1_0	70	17	9	26	6	1	1	69	68	13	32	35	66
0_64_0	228	36	6	65	5	2	1	222	211	13	115	121	205
0_57_0	1018	93	6	242	5	7	7	996	902	43	392	552	910
0_354_0	149	14	5	22	5	1	1	145	134	6	37	54	121
0_261_0	94	15	9	24	5	1	1	90	85	14	36	41	81
0_131_0	142	18	3	48	5	1	1	140	116	18	47	57	130
0_13_0	173	27	6	63	5	2	2	171	168	12	71	107	168
0_118_0	289	21	7	65	5	3	2	280	268	12	103	143	256
0_11_2	76	13	3	16	5	2	2	75	53	6	25	46	66
0_11_0	42	9	2	17	5	1	1	42	19	9	30	31	42
0_10_1	208	7	1	35	5	3	3	205	193	2	51	103	197
0_1_1	62	18	6	22	5	2	2	58	56	11	32	37	55
0_94_0	150	21	3	56	4	1	1	149	146	11	88	119	145
0_393_0	10	7	5	9	4	1	1	10	10	6	9	9	10
0_383_0	13	5	3	9	4	1	1	13	13	5	7	9	13
0_287_0	83	7	1	17	4	1	1	83	80	6	33	42	80
0_279_0	12	7	7	8	4	2	2	12	12	7	8	8	11
0_271_0	16	7	6	9	4	1	1	16	16	8	12	14	16
0_241_0	14	4	1	7	4	1	1	14	14	4	7	9	14
0_23_29	41	20	10	25	4	2	2	40	38	16	31	32	37
0_22_2	19	9	3	15	4	1	1	19	18	10	15	17	18
0_183_0	37	9	3	17	4	1	1	37	37	6	34	34	37
0_16_1	166	17	3	51	4	1	1	166	159	15	55	80	156
0_147_1	22	2	1	9	4	1	1	22	21	2	12	17	21
0_130_3	177	34	11	61	4	2	2	176	172	24	117	137	169
0_119_0	65	7	2	17	4	1	1	62	2	2	34	52	61
0_117_0	54	7	3	22	4	1	1	54	54	7	34	35	52
0_114_0	14	6	4	7	4	1	1	14	13	6	6	7	12
0_11_4	4	2	1	4	4	1	1	4	4	4	4	4	4
0_11_14	33	9	2	16	4	1	0	32	31	7	27	29	31
0_99_0	314	21	5	64	3	1	1	306	217	2	139	224	288
0_8_0	10	3	2	9	3	1	1	10	10	4	9	10	10
0_76_2	3	3	3	3	3	1	1	3	3	3	3	3	3
0_7_0	98	15	7	23	3	1	1	98	94	13	37	43	84
0_56_0	356	46	2	111	3	1	1	349	339	22	157	206	335
0_55_1	319	77	28	124	3	2	2	313	298	46	182	227	287
0_49_3	11	1	1	1	3	1	1	11	10	1	2	4	10
0_46_1	27	8	1	11	3	1	1	26	26	5	20	22	26
0_45_0	79	21	4	40	3	1	1	79	78	19	54	70	78
0_402_0	45	7	4	16	3	1	1	45	44	6	30	37	44
0_388_0	10	4	2	6	3	1	1	10	10	3	10	10	10
0_373_0	3	2	2	2	3	1	1	3	3	2	2	2	2
0_36_0	7	4	1	4	3	1	1	7	7	3	4	4	7
0_351_0	4	2	1	2	3	1	1	4	4	1	2	2	4
0_343_1	6	4	1	3	3	1	1	6	6	3	6	6	6
0_33_2	15	8	5	13	3	1	1	15	15	8	14	14	15
0_325_0	26	7	2	9	3	1	1	26	26	3	17	20	25
0_294_1	21	7	2	9	3	1	1	19	3	3	16	17	19
0_255_0	11	4	1	8	3	1	1	11	10	6	7	8	10
0_244_0	22	6	1	5	3	1	1	22	22	3	9	9	20
0_237_0	463	9	1	45	3	2	1	454	422	1	79	157	396
0_23_23	16	4	2	4	3	2	2	16	16	3	7	14	16
0_23_10	7	2	1	5	3	1	1	7	7	2	6	6	7
0_229_0	23	9	3	8	3	1	1	22	20	5	13	13	14
0_22_6	34	10	4	10	3	2	2	34	34	4	17	22	33
0_215_0	39	5	1	7	3	1	1	39	37	3	9	12	33
0_21_20	212	34	6	65	3	3	2	209	189	11	96	117	193
0_21_13	4	3	3	3	3	2	2	4	3	3	3	3	3
0_207_0	185	33	7	55	3	1	1	180	152	14	80	104	163
0_20_9	20	8	1	11	3	1	1	20	20	3	15	17	20
0_20_13	23	4	2	8	3	1	1	23	23	3	14	20	23
0_20_0	28	8	4	12	3	2	2	28	27	5	18	20	27
0_2_7	114	16	6	30	3	1	1	111	89	11	60	76	100
0_196_1	84	9	2	26	3	1	1	80	75	6	42	49	74
0_187_0	181	23	5	55	3	4	4	179	172	9	72	88	167
0_180_0	37	5	1	6	3	1	1	37	37	1	18	19	37
0_170_1	108	23	5	47	3	1	1	105	100	11	60	79	97
0_160_0	189	16	3	47	3	1	1	188	185	14	45	78	183
0_15_3	13	4	2	7	3	1	1	13	0	2	13	13	13
0_145_0	10	4	2	9	3	1	1	10	9	7	9	9	10
0_130_4	19	7	3	10	3	1	1	19	17	6	14	15	17
0_130_0	62	12	3	22	3	1	1	62	60	6	47	53	57
0_128_0	9	2	2	3	3	1	1	9	9	2	4	4	9
0_125_2	4	4	4	4	3	3	3	4	4	4	4	4	4
0_120_2	28	4	2	14	3	1	1	27	26	2	15	21	26
0_12_0	15	6	3	8	3	1	1	14	13	7	10	10	11
0_111_1	28	4	1	6	3	1	1	28	28	1	10	11	26
0_110_0	33	7	1	19	3	1	1	33	30	5	24	31	31
0_102_4	4	3	2	3	3	1	1	4	4	3	3	3	4
0_100_6	9	4	4	6	3	1	1	9	9	6	8	8	8
0_1_9	43	8	1	17	3	1	1	42	41	3	18	24	39
0_96_2	3	1	1	2	2	1	1	3	3	1	2	2	3
0_95_2	29	9	4	17	2	1	1	29	28	6	24	28	28
0_93_1	17	4	2	6	2	1	1	17	17	5	9	11	17
0_92_0	4	1	1	3	2	1	1	4	4	2	3	3	4
0_90_0	25	4	3	8	2	1	1	25	23	4	11	14	23
0_87_0	2	2	1	2	2	1	1	2	2	2	2	2	2
0_79_0	2	1	1	1	2	1	1	2	2	1	2	2	2
0_76_1	14	2	1	5	2	1	1	14	12	3	5	6	13
0_65_0	114	11	5	26	2	1	1	111	107	5	42	51	105
0_61_2	14	3	2	4	2	1	1	14	12	4	5	5	10
0_61_0	2	2	1	2	2	1	1	2	2	2	2	2	2
0_43_0	18	3	1	3	2	1	1	15	14	3	3	3	11
0_42_0	8	3	2	4	2	2	2	8	8	2	5	6	8
0_404_2	2	2	1	2	2	1	1	2	2	2	2	2	2
0_40_0	16	7	4	11	2	3	3	16	15	6	12	13	14
0_391_0	15	5	5	6	2	1	1	15	14	5	6	9	11
0_37_0	7	4	2	5	2	1	1	7	7	2	5	5	7
0_361_0	55	10	3	13	2	1	1	55	54	3	13	13	54
0_358_0	3	1	1	1	2	1	1	3	2	1	1	1	2
0_35_2	8	5	4	6	2	2	2	8	7	4	5	6	7
0_348_0	2	1	1	1	2	0	0	2	2	1	1	1	2
0_344_0	10	4	1	3	2	1	1	10	9	3	8	8	10
0_324_0	12	3	3	6	2	1	1	12	12	5	9	11	11
0_321_0	66	5	1	20	2	1	1	65	65	4	30	32	64
0_320_0	18	5	4	7	2	4	4	18	17	4	8	10	13
0_316_0	10	3	3	5	2	1	1	10	8	3	5	5	9
0_315_0	16	3	2	5	2	1	1	16	16	3	7	11	16
0_31_1	5	2	2	2	2	1	1	5	5	2	5	5	5
0_308_0	8	6	4	6	2	1	1	8	8	6	7	7	8
0_299_0	47	10	1	21	2	1	1	47	46	6	26	38	45
0_298_0	42	15	5	21	2	3	3	42	40	9	23	26	39
0_294_0	9	1	1	5	2	1	1	9	0	1	4	9	9
0_29_0	5	3	1	4	2	1	1	5	5	3	4	4	5
0_279_1	18	6	1	11	2	1	0	18	18	3	18	18	18
0_278_2	6	4	3	4	2	1	1	6	6	5	5	5	6
0_267_1	29	4	3	6	2	1	1	29	28	5	11	15	26
0_266_0	7	3	1	3	2	1	1	7	7	3	6	7	7
0_26_1	8	5	2	6	2	2	2	8	8	4	7	7	8
0_247_1	3	3	3	3	2	1	1	3	3	3	3	3	3
0_235_0	3	2	2	3	2	1	1	3	3	2	3	3	3
0_232_1	672	27	3	124	2	3	2	669	647	10	212	400	622
0_23_7	6	4	2	5	2	1	1	6	6	3	6	6	6
0_23_22	129	22	3	37	2	2	2	128	125	9	49	65	116
0_23_17	12	8	6	9	2	1	1	12	11	7	11	11	11
0_23_11	2	2	2	2	2	2	2	2	2	2	2	2	2
0_23_1	23	4	1	8	2	2	1	22	21	2	11	15	20
0_221_0	9	5	4	5	2	1	1	9	8	5	7	7	8
0_22_5	33	4	2	7	2	1	1	32	32	2	13	22	30
0_216_0	5	2	2	3	2	1	1	5	5	1	3	3	5
0_211_0	5	3	3	4	2	1	1	5	5	3	4	4	5
0_210_2	13	3	1	5	2	1	1	13	13	2	9	9	13
0_210_0	17	5	2	9	2	1	1	17	17	9	15	16	17
0_21_9	9	1	1	2	2	1	1	8	6	1	2	2	6
0_21_7	6	5	3	6	2	1	1	6	6	5	6	6	6
0_21_22	4	4	1	4	2	1	1	4	4	4	4	4	4
0_21_2	4	3	2	3	2	1	1	4	4	2	4	4	4
0_21_15	28	7	3	13	2	1	1	28	24	8	18	27	28
0_205_2	6	5	3	5	2	1	1	6	6	3	6	6	6
0_205_1	85	2	2	12	2	1	1	84	76	2	4	11	69
0_204_0	9	4	1	7	2	1	1	9	9	4	7	7	9
0_202_1	5	2	1	3	2	1	1	5	5	1	3	3	5
0_202_0	9	4	3	7	2	1	1	9	9	3	9	9	9
0_201_0	2	1	1	1	2	1	1	1	1	1	1	1	1
0_2_9	4	1	1	1	2	1	1	4	4	1	4	4	4
0_2_1	22	5	3	9	2	2	1	22	22	3	15	19	22
0_199_1	6	3	1	4	2	1	1	6	6	1	4	4	6
0_191_0	23	10	2	8	2	1	1	23	21	3	12	13	19
0_185_1	14	2	2	5	2	2	2	13	12	2	4	4	9
0_171_0	123	9	2	28	2	1	1	117	108	4	37	47	102
0_166_1	16	1	1	6	2	1	1	16	16	1	13	16	16
0_159_1	2	2	2	2	2	1	1	2	2	2	2	2	2
0_154_1	166	9	1	30	2	1	1	164	138	2	44	86	160
0_152_0	3	2	2	3	2	2	2	3	3	2	3	3	3
0_138_0	13	5	2	6	2	1	1	13	13	5	8	9	13
0_137_0	6	3	1	5	2	1	1	6	6	4	5	5	6
0_135_0	11	3	1	4	2	1	1	11	11	4	4	6	9
0_130_5	26	12	4	16	2	2	2	26	26	10	22	23	26
0_127_3	14	1	1	4	2	1	1	14	14	1	3	3	13
0_125_3	3	2	2	2	2	1	1	3	3	1	3	3	3
0_125_0	9	5	3	8	2	1	1	9	9	5	9	9	9
0_124_1	43	5	1	13	2	1	1	43	43	4	15	33	43
0_124_0	25	4	1	9	2	1	1	25	25	1	12	18	25
0_122_0	21	5	3	7	2	1	1	20	20	3	6	11	20
0_111_3	4	3	3	3	2	1	1	4	4	3	3	3	4
0_111_2	28	6	1	6	2	1	1	28	27	7	8	10	24
0_11_6	25	3	1	6	2	1	1	24	22	2	9	13	20
0_108_2	7	3	3	4	2	1	1	7	7	3	3	4	7
0_108_0	20	4	3	10	2	1	1	20	20	4	13	13	20
0_103_4	13	4	1	4	2	1	1	13	13	5	5	5	10
0_101_1	5	1	1	1	2	1	1	5	5	1	1	1	5
0_101_0	3	1	1	3	2	1	1	3	3	3	3	3	3
0_10_5	3	1	1	2	2	1	1	3	3	1	2	3	3
0_10_4	106	5	3	12	2	1	1	106	103	3	9	10	104
0_1_5	11	3	2	4	2	1	1	11	10	2	4	6	9
0_1_2	65	17	7	26	2	1	1	64	61	15	29	40	60
0_99_1	1	1	1	1	1	0	0	1	0	1	1	1	1
0_98_0	1	1	1	1	1	0	0	1	0	1	1	1	1
0_96_3	1	1	1	1	1	1	1	1	1	1	1	1	1
0_96_0	9	2	1	2	1	1	1	8	7	2	2	2	7
0_95_3	2	1	1	1	1	1	1	2	2	1	2	2	2
0_95_1	2	1	1	2	1	1	1	2	2	1	2	2	2
0_93_2	1	1	1	1	1	1	1	1	1	1	1	1	1
0_91_0	1	1	1	1	1	1	1	1	1	1	1	1	1
0_90_2	1	1	1	1	1	1	1	1	1	1	1	1	1
0_90_1	29	3	1	7	1	1	1	29	28	1	14	20	27
0_9_0	1	1	1	1	1	1	1	1	1	1	1	1	1
0_89_0	3	2	1	2	1	1	1	3	3	2	2	2	3
0_86_0	2	1	1	1	1	1	1	2	2	1	1	2	2
0_85_0	1	1	1	1	1	0	0	1	1	1	1	1	1
0_84_2	2	2	1	2	1	1	1	2	1	2	2	2	2
0_84_1	6	3	1	5	1	1	1	6	6	3	5	5	6
0_82_0	9	2	2	3	1	1	1	9	8	2	3	3	7
0_81_0	4	1	1	2	1	1	1	3	3	1	3	3	3
0_80_0	2	1	1	1	1	1	1	2	2	1	1	1	2
0_78_0	4	1	1	1	1	1	1	4	4	1	2	2	3
0_77_0	2	2	2	2	1	1	1	2	2	2	2	2	2
0_76_0	149	28	9	66	1	1	1	143	135	24	83	103	134
0_74_2	1	1	1	1	1	1	1	1	1	1	1	1	1
0_74_1	2	1	1	1	1	1	1	2	2	1	2	2	2
0_73_0	1	1	1	1	1	1	1	1	1	1	1	1	1
0_72_1	18	8	3	12	1	1	1	18	18	4	10	13	18
0_72_0	15	8	6	6	1	1	1	15	14	6	8	8	14
0_70_1	7	2	2	3	1	1	1	7	7	2	6	7	7
0_69_0	2	2	1	2	1	1	1	2	2	2	2	2	2
0_68_5	2	1	1	1	1	1	1	2	2	1	2	2	2
0_68_4	10	1	1	2	1	1	1	9	8	1	3	3	8
0_67_0	4	1	1	1	1	1	1	4	4	1	4	4	4
0_66_1	1	1	1	1	1	1	1	1	1	1	1	1	1
0_66_0	2	2	1	2	1	1	1	2	2	2	2	2	2
0_65_1	3	2	2	3	1	1	1	3	2	2	3	3	3
0_64_1	2	2	1	2	1	1	1	2	2	2	2	2	2
0_63_0	10	2	2	4	1	1	1	10	9	2	3	7	9
0_62_1	4	2	1	1	1	1	1	4	4	1	4	4	4
0_61_4	7	3	3	4	1	1	1	7	7	4	5	6	6
0_61_1	270	17	3	42	1	1	1	258	239	5	103	138	238
0_60_0	1	1	1	1	1	1	1	1	1	1	1	1	1
0_6_0	2	1	1	1	1	1	1	2	2	1	1	1	2
0_59_0	3	1	1	1	1	1	1	3	3	1	1	1	2
0_58_2	3	3	2	3	1	1	1	3	3	3	3	3	3
0_55_5	1	1	1	1	1	1	1	1	1	1	1	1	1
0_55_4	4	4	4	4	1	1	1	4	4	4	4	4	4
0_55_3	2	1	1	2	1	1	1	2	2	1	2	2	2
0_55_2	9	4	1	5	1	1	1	9	9	2	9	9	9
0_55_0	2	2	1	2	1	1	1	2	2	1	2	2	2
0_54_0	1	1	1	1	1	1	1	1	1	1	1	1	1
0_53_0	1	1	1	1	1	1	1	1	1	1	1	1	1
0_52_0	4	1	1	2	1	1	1	3	3	1	3	3	3
0_51_2	3	2	1	2	1	1	1	3	3	2	2	2	3
0_51_1	1	1	1	1	1	1	1	1	1	1	1	1	1
0_51_0	1	1	1	1	1	1	1	1	1	1	1	1	1
0_50_0	33	4	3	6	1	1	1	23	21	4	8	8	18
0_49_5	2	1	1	2	1	1	1	2	2	1	2	2	2
0_49_4	1	1	1	1	1	1	1	1	1	1	1	1	1
0_49_2	7	2	2	5	1	1	1	7	7	2	7	7	7
0_49_1	2	2	1	1	1	1	1	2	2	1	2	2	2
0_49_0	15	5	2	10	1	1	1	15	12	3	12	13	14
0_48_0	6	1	1	2	1	1	1	5	4	1	4	4	4
0_47_0	1	1	1	1	1	1	1	1	1	1	1	1	1
0_46_3	1	1	1	1	1	1	1	1	1	1	1	1	1
0_46_2	11	4	1	6	1	1	1	11	0	2	10	10	11
0_46_0	5	3	3	5	1	1	1	5	5	4	5	5	5
0_454_0	2	1	1	1	1	1	1	2	2	1	1	1	2
0_453_0	1	1	1	1	1	1	1	1	1	1	1	1	1
0_452_0	1	1	1	1	1	1	1	1	1	1	1	1	1
0_451_0	2	1	1	2	1	1	1	2	2	1	2	2	2
0_450_0	1	1	1	1	1	1	1	1	1	1	1	1	1
0_448_0	1	1	1	1	1	1	1	1	1	1	1	1	1
0_447_0	1	1	1	1	1	1	1	1	1	1	1	1	1
0_446_1	1	1	1	1	1	1	1	1	1	1	1	1	1
0_445_0	1	1	1	1	1	1	1	1	1	1	1	1	1
0_444_0	1	1	1	1	1	1	1	1	1	1	1	1	1
0_443_0	1	1	1	1	1	1	1	1	1	1	1	1	1
0_442_0	4	3	1	3	1	1	1	4	4	2	3	3	4
0_441_0	1	1	1	1	1	1	1	1	1	1	1	1	1
0_440_0	2	1	1	1	1	1	1	2	2	1	1	1	2
0_44_2	1	1	1	1	1	1	1	1	1	1	1	1	1
0_44_1	1	1	1	1	1	1	1	1	1	1	1	1	1
0_439_0	2	1	1	1	1	1	1	2	2	1	1	1	2
0_437_0	1	1	1	1	1	1	1	1	1	1	1	1	1
0_435_0	1	1	1	1	1	1	1	1	1	1	1	1	1
0_434_0	1	1	1	1	1	1	1	1	1	1	1	1	1
0_433_0	1	1	1	1	1	1	1	1	1	1	1	1	1
0_432_0	3	1	1	1	1	1	1	3	2	1	1	1	1
0_431_0	3	1	1	2	1	1	1	3	3	1	2	3	3
0_426_0	4	1	1	1	1	1	1	3	3	1	1	1	2
0_421_0	1	1	1	1	1	1	1	1	1	1	1	1	1
0_418_0	1	1	1	1	1	1	1	1	1	1	1	1	1
0_417_0	5	1	1	1	1	1	1	5	5	1	1	1	5
0_412_0	1	1	1	1	1	1	1	1	1	1	1	1	1
0_411_0	1	1	1	1	1	1	1	1	1	1	1	1	1
0_41_0	21	3	1	5	1	1	1	21	20	1	3	9	20
0_408_0	5	2	1	3	1	1	1	5	5	1	3	3	5
0_406_0	1	1	1	1	1	1	1	1	1	1	1	1	1
0_405_0	1	1	1	1	1	1	1	1	1	1	1	1	1
0_404_4	1	1	1	1	1	1	1	1	1	1	1	1	1
0_404_3	1	1	1	1	1	1	1	1	1	1	1	1	1
0_404_1	1	1	1	1	1	1	1	1	1	1	1	1	1
0_404_0	1	1	1	1	1	1	1	1	1	1	1	1	1
0_403_0	7	2	1	2	1	1	1	7	7	1	2	2	7
0_401_0	1	1	1	1	1	0	0	1	1	1	1	1	1
0_400_0	86	11	3	31	1	1	1	86	81	6	47	57	77
0_40_1	5	1	1	1	1	1	1	5	5	1	1	1	5
0_4_0	2	1	1	1	1	1	1	2	2	1	1	2	2
0_399_0	1	1	1	1	1	1	1	1	1	1	1	1	1
0_398_0	1	1	1	1	1	1	1	1	1	1	1	1	1
0_396_0	1	1	1	1	1	1	1	1	1	1	1	1	1
0_395_0	1	1	1	1	1	1	1	1	1	1	1	1	1
0_394_0	2	1	1	1	1	0	0	2	2	1	1	1	2
0_392_0	5	1	1	3	1	1	1	5	5	2	5	5	5
0_391_2	1	1	1	1	1	1	1	1	1	1	1	1	1
0_390_0	2	2	1	2	1	1	1	2	2	2	2	2	2
0_39_0	17	5	3	11	1	1	1	17	15	4	11	12	17
0_389_0	3	3	3	3	1	1	1	3	3	3	3	3	3
0_387_0	2	1	1	2	1	1	1	2	2	1	1	2	2
0_386_0	74	6	4	15	1	1	1	71	67	4	16	22	62
0_385_0	1	1	1	1	1	0	0	1	0	1	1	1	1
0_382_3	3	2	1	1	1	1	1	3	3	2	2	2	3
0_382_2	2	1	1	1	1	1	1	2	2	1	1	1	2
0_382_0	2	2	1	2	1	1	1	2	2	2	2	2	2
0_381_0	1	1	1	1	1	1	1	1	1	1	1	1	1
0_380_0	2	2	2	2	1	1	1	2	2	2	2	2	2
0_38_0	6	4	1	5	1	1	1	6	6	4	5	6	6
0_379_0	7	3	2	4	1	1	1	7	7	3	5	5	7
0_378_0	23	1	1	2	1	1	1	23	23	1	11	11	22
0_377_0	26	7	4	8	1	1	1	26	26	4	11	14	26
0_375_0	1	1	1	1	1	1	1	1	1	1	1	1	1
0_374_0	1	1	1	1	1	0	0	1	0	1	1	1	1
0_370_0	51	9	4	20	1	1	1	50	47	9	39	40	47
0_369_0	2	2	2	2	1	1	1	2	2	1	2	2	2
0_368_0	12	3	1	7	1	1	1	12	11	2	8	9	10
0_367_0	17	6	4	12	1	1	1	17	17	6	14	14	17
0_365_0	1	1	1	1	1	0	0	1	1	1	1	1	1
0_363_2	1	1	1	1	1	1	1	1	1	1	1	1	1
0_363_1	1	1	1	1	1	1	1	1	1	1	1	1	1
0_363_0	27	5	1	16	1	1	1	27	27	9	19	25	26
0_362_0	6	3	2	5	1	1	1	6	6	3	4	4	6
0_359_0	1	1	1	1	1	1	1	1	1	1	1	1	1
0_357_0	21	4	1	8	1	1	1	21	20	2	13	13	20
0_356_0	2	1	1	1	1	1	1	2	2	1	1	1	1
0_355_0	6	3	1	2	1	1	1	6	6	2	3	4	6
0_353_0	1	1	1	0	1	1	1	1	1	1	1	1	1
0_352_0	1	1	1	1	1	1	1	1	1	1	1	1	1
0_350_0	1	1	1	1	1	0	0	1	1	1	1	1	1
0_35_4	1	1	1	1	1	1	1	1	1	1	1	1	1
0_35_3	9	4	1	5	1	1	1	9	9	1	7	8	9
0_35_1	10	4	2	4	1	1	1	10	10	4	6	6	9
0_35_0	100	30	11	43	1	2	2	100	95	29	49	50	88
0_349_0	15	3	1	5	1	1	1	14	14	2	5	5	14
0_347_1	2	1	1	2	1	1	1	2	2	1	2	2	2
0_347_0	15	4	3	5	1	1	1	15	13	4	8	8	13
0_346_0	241	11	7	32	1	2	1	235	228	5	30	48	225
0_345_0	7	3	1	5	1	1	1	7	7	1	6	7	7
0_343_0	23	3	1	5	1	1	1	22	22	1	9	15	21
0_342_0	1	1	1	1	1	1	1	1	1	1	1	1	1
0_341_0	4	3	3	3	1	1	1	4	4	3	3	3	4
0_340_0	5	3	1	4	1	1	1	5	5	3	5	5	5
0_34_0	2	2	1	2	1	1	1	2	2	2	2	2	2
0_339_0	1	1	1	1	1	1	1	1	1	1	1	1	1
0_338_0	1	1	1	1	1	1	1	1	1	1	1	1	1
0_337_0	2	2	2	2	1	1	1	2	2	2	2	2	2
0_336_0	2	2	1	2	1	1	1	2	2	1	2	2	2
0_335_0	3	2	1	1	1	1	1	3	3	2	2	2	3
0_334_0	8	3	1	4	1	1	1	8	8	3	5	5	8
0_333_0	8	5	3	7	1	1	1	8	8	4	7	7	8
0_331_0	1	1	1	1	1	1	1	1	1	1	1	1	1
0_330_0	1	1	1	1	1	0	0	1	1	1	1	1	1
0_33_3	1	1	1	1	1	1	1	1	1	1	1	1	1
0_33_0	13	6	2	7	1	1	0	13	12	4	9	9	11
0_329_0	2	1	1	1	1	1	1	2	2	1	2	2	2
0_328_2	5	1	1	1	1	1	1	5	4	1	1	1	3
0_328_1	2	2	1	2	1	1	1	2	2	2	2	2	2
0_328_0	6	4	3	5	1	1	1	6	6	3	5	5	5
0_327_0	19	7	3	10	1	2	2	19	4	6	13	14	18
0_326_0	6	1	1	2	1	1	1	6	6	1	2	3	6
0_323_0	1	1	1	1	1	1	1	1	1	1	1	1	1
0_322_0	2	2	2	2	1	1	1	2	2	2	2	2	2
0_32_0	33	5	1	6	1	1	1	32	32	2	10	10	31
0_319_4	1	1	1	1	1	1	1	1	1	1	1	1	1
0_319_3	1	1	1	1	1	1	1	1	1	1	1	1	1
0_319_2	1	1	1	1	1	1	1	1	1	1	1	1	1
0_319_1	11	2	1	3	1	1	1	11	9	1	5	6	9
0_319_0	3	2	1	2	1	1	1	3	3	1	3	3	3
0_318_0	1	1	1	1	1	1	1	1	1	1	1	1	1
0_317_0	1	1	1	1	1	0	0	1	1	1	1	1	1
0_314_0	1	1	1	1	1	1	1	1	1	1	1	1	1
0_313_1	1	1	1	1	1	1	1	1	1	1	1	1	1
0_313_0	2	1	1	1	1	1	1	2	2	1	2	2	2
0_311_0	16	2	1	9	1	1	1	15	15	2	12	14	15
0_31_0	11	5	2	6	1	1	1	11	11	2	11	11	11
0_309_0	1	1	1	1	1	1	1	1	1	1	1	1	1
0_307_0	2	1	1	1	1	1	1	2	2	1	1	1	2
0_306_0	1	1	1	1	1	1	1	1	1	1	1	1	1
0_305_0	4	2	2	2	1	1	1	4	4	3	4	4	4
0_304_0	4	2	1	2	1	1	1	4	4	2	2	2	2
0_303_0	1	1	1	1	1	1	1	1	1	1	1	1	1
0_302_1	1	1	1	1	1	1	1	1	1	1	1	1	1
0_302_0	7	2	2	3	1	1	1	7	6	2	2	2	6
0_301_1	1	1	1	1	1	0	0	1	1	1	1	1	1
0_301_0	2	1	1	1	1	0	0	2	2	1	2	2	2
0_300_1	3	1	1	2	1	1	1	3	3	1	1	2	3
0_300_0	3	1	1	3	1	1	1	3	3	1	3	3	3
0_30_0	1	1	1	1	1	1	1	1	1	1	1	1	1
0_3_0	6	2	1	2	1	1	1	6	6	1	5	5	6
0_297_1	5	3	1	2	1	1	1	5	5	2	4	4	4
0_297_0	55	3	1	10	1	1	1	55	52	2	11	18	49
0_296_0	4	2	1	1	1	1	1	4	4	1	4	4	4
0_294_5	2	1	1	1	1	1	1	2	0	1	1	2	2
0_294_4	1	1	1	1	1	1	1	1	0	1	1	1	1
0_294_3	1	1	1	1	1	1	1	1	0	1	1	1	1
0_294_2	11	3	2	6	1	1	1	11	0	4	9	9	11
0_293_0	4	3	2	2	1	1	1	4	4	2	3	3	4
0_292_0	2	1	1	1	1	1	1	2	2	1	1	1	1
0_290_1	6	2	1	2	1	1	1	6	6	1	6	6	6
0_290_0	1	1	1	1	1	0	0	1	1	1	1	1	1
0_289_0	2	2	2	2	1	1	1	2	2	2	2	2	2
0_288_0	19	4	2	5	1	1	1	18	16	2	5	6	15
0_287_1	1	1	1	1	1	1	1	1	1	1	1	1	1
0_286_1	3	1	1	1	1	1	1	3	3	1	2	3	3
0_285_0	1	1	1	1	1	0	0	1	1	1	1	1	1
0_284_0	2	1	1	2	1	1	1	2	2	1	2	2	2
0_283_0	1	1	1	1	1	1	1	1	1	1	1	1	1
0_282_2	2	1	1	1	1	1	1	2	1	1	1	1	1
0_280_0	1	1	1	1	1	1	1	1	1	1	1	1	1
0_28_0	32	2	1	7	1	1	1	31	28	1	11	13	28
0_278_1	1	1	1	1	1	1	1	1	1	1	1	1	1
0_278_0	2	1	1	2	1	1	1	2	2	2	2	2	2
0_277_0	2	2	2	2	1	1	1	2	2	2	2	2	2
0_276_0	3	1	1	2	1	1	1	3	3	2	2	2	3
0_275_0	1	1	1	0	1	1	1	1	1	1	1	1	1
0_274_0	1	1	1	1	1	1	1	1	1	1	1	1	1
0_273_1	2	1	1	1	1	1	1	2	2	1	1	1	2
0_273_0	2	2	2	2	1	1	1	2	2	2	2	2	2
0_270_0	117	4	1	25	1	3	3	116	108	1	46	71	106
0_269_0	1	1	1	1	1	1	1	1	1	1	1	1	1
0_267_0	66	5	3	12	1	1	1	66	64	3	7	13	64
0_264_0	3	2	1	2	1	1	1	3	3	2	3	3	3
0_263_0	1	1	1	1	1	1	1	1	1	1	1	1	1
0_262_0	1	1	1	1	1	1	1	1	1	1	1	1	1
0_260_0	1	1	1	1	1	1	1	1	1	1	1	1	1
0_26_5	3	1	1	2	1	0	0	2	2	1	2	2	2
0_26_4	1	1	1	1	1	1	1	1	1	1	1	1	1
0_26_3	2	1	1	2	1	1	1	2	2	1	2	2	2
0_26_2	11	3	3	8	1	1	1	11	9	4	6	7	9
0_26_0	49	10	3	18	1	1	1	49	48	5	30	40	48
0_259_0	1	1	1	1	1	1	1	1	1	1	1	1	1
0_258_3	1	1	1	1	1	1	1	1	1	1	1	1	1
0_258_0	1	1	1	1	1	1	1	1	1	1	1	1	1
0_257_0	1	1	1	1	1	1	1	1	1	1	1	1	1
0_253_0	1	1	1	1	1	1	1	1	1	1	1	1	1
0_251_0	2	2	2	2	1	1	1	2	2	2	2	2	2
0_250_0	8	1	1	5	1	1	1	8	8	2	4	5	8
0_25_0	1	1	1	1	1	1	1	1	1	1	1	1	1
0_249_0	9	6	4	8	1	2	1	9	9	5	7	8	9
0_248_0	4	3	1	2	1	1	1	4	4	2	4	4	4
0_247_0	4	2	2	2	1	1	1	4	3	2	2	2	3
0_246_0	4	2	1	2	1	1	1	4	4	1	2	4	4
0_243_0	3	3	1	1	1	1	1	3	3	2	3	3	3
0_24_0	3	2	1	2	1	1	1	3	3	1	3	3	3
0_239_0	1	1	1	1	1	1	1	1	1	1	1	1	1
0_238_0	1	1	1	1	1	1	1	1	1	1	1	1	1
0_236_0	2	2	2	2	1	1	1	2	2	2	2	2	2
0_235_1	1	1	1	1	1	1	1	1	1	1	1	1	1
0_234_0	2	1	1	1	1	1	1	2	2	1	1	1	2
0_233_0	12	4	2	4	1	1	1	12	12	1	7	7	12
0_232_0	17	3	1	7	1	1	1	17	17	3	12	13	17
0_231_0	1	1	1	1	1	1	1	1	1	1	1	1	1
0_230_0	3	1	1	3	1	1	1	3	3	1	3	3	3
0_23_9	1	1	1	1	1	1	1	1	1	1	1	1	1
0_23_8	16	5	1	5	1	1	1	16	15	1	11	12	13
0_23_6	1	1	1	1	1	1	1	1	1	1	1	1	1
0_23_5	2	2	1	2	1	0	0	2	2	2	2	2	2
0_23_4	6	4	2	5	1	1	1	6	0	1	6	6	6
0_23_37	1	1	1	1	1	1	1	1	1	1	1	1	1
0_23_31	17	4	3	7	1	2	2	17	17	5	10	11	17
0_23_30	1	1	1	1	1	1	1	1	1	1	1	1	1
0_23_3	1	1	1	1	1	0	0	1	0	1	1	1	1
0_23_27	18	2	2	3	1	1	1	18	18	1	2	5	17
0_23_25	6	2	2	3	1	2	2	6	6	2	2	3	6
0_23_21	5	3	2	3	1	1	1	5	5	3	3	3	5
0_23_20	1	1	1	1	1	1	1	1	1	1	1	1	1
0_23_19	2	2	2	2	1	2	2	2	2	2	2	2	2
0_23_18	1	1	1	1	1	1	1	1	1	1	1	1	1
0_23_16	1	1	1	1	1	1	1	1	1	1	1	1	1
0_23_15	18	2	1	10	1	2	1	18	16	1	7	16	17
0_23_14	34	4	1	13	1	1	1	29	27	1	16	20	29
0_23_13	6	2	1	3	1	1	1	6	5	2	5	5	5
0_23_12	2	2	1	1	1	1	1	2	2	1	2	2	2
0_23_0	1	1	1	1	1	1	0	1	1	1	1	1	1
0_228_1	1	1	1	1	1	0	0	1	1	1	1	1	1
0_228_0	2	1	1	1	1	1	1	2	2	1	1	1	1
0_227_0	2	1	1	1	1	1	1	2	2	1	1	1	1
0_226_0	1	1	1	1	1	0	0	1	1	1	1	1	1
0_225_0	1	1	1	1	1	1	1	1	1	1	1	1	1
0_224_0	12	3	2	5	1	1	1	12	10	3	6	6	10
0_223_0	9	3	2	6	1	2	2	9	9	2	8	8	9
0_222_0	2	2	1	2	1	1	1	2	2	2	2	2	2
0_221_1	2	1	1	2	1	1	1	2	2	1	2	2	2
0_220_0	1	1	1	1	1	1	1	1	1	1	1	1	1
0_22_4	1	1	1	1	1	1	1	1	1	1	1	1	1
0_22_3	6	4	1	2	1	1	1	6	6	1	5	6	6
0_22_1	1	1	1	1	1	1	1	1	1	1	1	1	1
0_22_0	11	7	3	9	1	1	1	11	10	5	10	10	10
0_219_2	1	1	1	1	1	0	0	1	1	1	1	1	1
0_219_1	2	1	1	1	1	1	1	2	2	1	1	1	2
0_219_0	23	5	1	5	1	1	1	23	23	1	12	16	23
0_218_3	1	1	1	1	1	1	1	1	1	1	1	1	1
0_218_1	2	1	1	2	1	1	1	2	2	2	2	2	2
0_217_0	1	1	1	1	1	1	1	1	1	1	1	1	1
0_214_1	20	9	6	15	1	1	1	20	20	8	17	20	20
0_214_0	7	3	1	5	1	1	1	7	7	4	7	7	7
0_213_0	1	1	1	1	1	1	1	1	1	1	1	1	1
0_212_0	4	2	1	2	1	1	1	4	4	1	2	2	4
0_210_3	1	1	1	1	1	1	1	1	1	1	1	1	1
0_210_1	6	1	1	1	1	1	1	6	6	1	1	1	6
0_21_8	1	1	1	1	1	1	1	1	1	1	1	1	1
0_21_6	8	2	1	5	1	1	1	8	8	1	6	8	8
0_21_3	7	2	1	4	1	1	1	7	7	3	4	5	7
0_21_25	6	4	1	5	1	1	1	6	6	4	6	6	6
0_21_24	1	1	1	1	1	1	1	1	1	1	1	1	1
0_21_23	1	1	1	1	1	1	1	1	1	1	1	1	1
0_21_21	1	1	1	1	1	1	1	1	1	1	1	1	1
0_21_19	2	2	1	1	1	1	1	2	1	2	2	2	2
0_21_17	34	2	2	8	1	2	2	34	33	2	6	12	33
0_21_16	13	1	1	1	1	1	1	13	8	1	1	1	12
0_21_14	2	2	2	2	1	1	1	2	2	2	2	2	2
0_21_12	6	1	1	4	1	1	1	6	6	1	3	6	6
0_208_0	7	3	2	5	1	1	1	7	7	3	4	6	7
0_206_1	5	4	3	5	1	1	1	5	5	4	5	5	5
0_206_0	1	1	1	1	1	1	1	1	1	1	1	1	1
0_205_0	16	3	1	7	1	1	1	16	15	4	6	9	15
0_204_1	1	1	1	1	1	1	1	1	1	1	1	1	1
0_203_0	2	2	1	1	1	1	1	2	2	1	2	2	2
0_200_0	3	2	1	2	1	1	1	3	3	1	2	3	3
0_20_8	1	1	1	1	1	1	1	1	1	1	1	1	1
0_20_7	5	3	1	3	1	1	1	5	5	1	5	5	5
0_20_6	13	1	1	6	1	1	1	13	12	5	7	12	13
0_20_5	1	1	1	1	1	1	1	1	1	1	1	1	1
0_20_4	2	2	2	2	1	2	2	2	2	2	2	2	2
0_20_3	2	2	2	2	1	1	1	2	2	2	2	2	2
0_20_2	2	2	2	2	1	2	2	2	2	2	2	2	2
0_20_14	9	4	1	5	1	1	1	9	8	5	6	6	7
0_20_12	9	2	1	5	1	1	1	9	9	1	3	6	9
0_20_11	3	1	1	1	1	1	1	3	2	1	1	1	2
0_20_10	4	1	1	1	1	1	1	4	4	1	1	1	4
0_2_8	3	1	1	2	1	1	1	3	3	1	3	3	3
0_2_6	1	1	1	1	1	1	1	1	1	1	1	1	1
0_2_3	2	1	1	1	1	1	1	2	2	1	1	1	2
0_199_0	9	2	2	3	1	1	1	9	9	2	5	5	9
0_198_0	1	1	1	1	1	1	1	1	1	1	1	1	1
0_197_0	285	20	5	48	1	1	1	283	268	6	73	93	247
0_196_4	1	1	1	1	1	1	1	1	1	1	1	1	1
0_196_3	40	1	1	14	1	1	1	37	37	1	26	30	37
0_196_2	2	1	1	2	1	1	1	2	2	1	2	2	2
0_196_0	13	5	3	9	1	1	1	13	13	5	12	12	13
0_195_1	1	1	1	1	1	0	0	1	1	1	1	1	1
0_195_0	191	11	1	38	1	1	1	187	178	6	33	109	178
0_194_0	1	1	1	1	1	0	0	1	0	1	1	1	1
0_190_1	1	1	1	1	1	1	1	1	1	1	1	1	1
0_190_0	1	1	1	1	1	1	1	1	1	1	1	1	1
0_19_1	8	1	1	1	1	1	1	8	8	1	2	3	8
0_19_0	31	8	2	13	1	1	1	31	30	8	18	23	29
0_189_1	45	9	2	17	1	1	1	44	31	7	27	32	43
0_188_1	1	1	1	1	1	0	0	1	0	1	1	1	1
0_188_0	27	6	2	11	1	1	1	27	26	3	22	24	27
0_186_0	1	1	1	1	1	0	0	1	0	1	1	1	1
0_185_0	5	2	1	4	1	0	0	5	4	3	5	5	5
0_184_0	6	4	1	4	1	1	1	6	6	3	6	6	6
0_181_1	2	1	1	1	1	1	1	2	2	1	1	2	2
0_181_0	3	3	1	3	1	1	1	3	3	3	3	3	3
0_18_1	1	1	1	1	1	1	1	1	1	1	1	1	1
0_18_0	10	5	2	8	1	1	1	10	10	2	8	10	10
0_179_0	1	1	1	1	1	1	1	1	1	1	1	1	1
0_178_0	1	1	1	1	1	1	1	1	1	1	1	1	1
0_177_0	1	1	1	1	1	1	1	1	1	1	1	1	1
0_176_2	1	1	1	1	1	1	1	1	1	1	1	1	1
0_176_1	50	12	2	15	1	1	1	50	49	7	20	30	48
0_176_0	1	1	1	1	1	1	1	1	1	1	1	1	1
0_175_0	10	3	1	4	1	1	1	10	10	2	4	4	10
0_174_0	40	5	2	11	1	1	1	38	37	4	27	30	37
0_172_0	4	1	1	2	1	1	1	4	4	1	1	2	3
0_170_2	21	3	1	6	1	1	1	20	20	1	16	18	20
0_170_0	4	2	1	3	1	1	1	4	3	1	3	4	4
0_17_5	1	1	1	1	1	1	1	1	1	1	1	1	1
0_17_4	6	4	2	3	1	1	1	6	6	3	6	6	6
0_17_3	105	8	2	20	1	1	1	102	101	1	39	75	100
0_17_2	5	3	1	1	1	1	1	5	5	1	4	4	5
0_17_1	8	3	2	6	1	1	1	8	8	3	6	6	7
0_17_0	4	1	1	1	1	1	1	4	3	1	1	1	2
0_169_3	1	1	1	1	1	1	1	1	1	1	1	1	1
0_168_0	2	1	1	1	1	0	0	2	2	1	1	2	2
0_167_0	2	1	1	1	1	1	1	2	2	1	2	2	2
0_166_0	1	1	1	1	1	1	1	1	1	1	1	1	1
0_165_0	1	1	1	1	1	0	0	1	0	1	1	1	1
0_164_0	1	1	1	1	1	1	1	1	1	1	1	1	1
0_163_2	1	1	1	1	1	1	1	1	1	1	1	1	1
0_162_0	2	2	2	2	1	1	1	2	2	2	2	2	2
0_161_0	10	4	2	6	1	1	1	10	10	2	8	8	9
0_16_9	1	1	1	1	1	1	1	1	1	1	1	1	1
0_16_8	1	0	0	1	1	1	1	1	1	1	1	1	1
0_16_6	1	1	1	1	1	0	0	1	1	1	1	1	1
0_16_5	9	2	2	3	1	1	1	9	8	2	3	4	8
0_16_3	15	2	1	4	1	1	1	15	13	1	9	10	13
0_16_2	2	2	1	2	1	1	1	2	2	2	2	2	2
0_16_10	20	7	5	13	1	1	1	20	19	9	13	13	18
0_16_0	17	9	3	13	1	2	1	17	16	7	14	15	16
0_159_2	9	2	1	3	1	1	1	9	9	2	7	7	9
0_159_0	1	1	1	1	1	1	1	1	1	1	1	1	1
0_158_0	4	1	1	1	1	1	1	4	4	1	2	2	3
0_157_0	16	2	1	3	1	1	1	16	16	1	6	6	14
0_156_0	2	1	1	1	1	1	1	2	2	1	2	2	2
0_155_1	1	1	1	1	1	1	1	1	1	1	1	1	1
0_155_0	20	3	1	8	1	1	1	19	19	3	16	16	18
0_154_3	2	2	1	2	1	1	1	2	2	1	2	2	2
0_154_2	196	12	4	38	1	2	2	192	180	8	69	94	169
0_153_0	11	3	1	4	1	1	1	11	11	1	7	10	10
0_151_0	1	1	1	1	1	1	1	1	1	1	1	1	1
0_150_0	20	2	1	3	1	1	1	20	20	1	3	5	19
0_15_6	1	1	1	1	1	0	0	1	1	1	1	1	1
0_15_2	17	7	2	4	1	1	1	17	17	1	12	15	17
0_148_0	1	1	1	1	1	1	1	1	1	1	1	1	1
0_147_0	1	1	1	1	1	1	1	1	1	1	1	1	1
0_146_3	1	1	1	1	1	1	1	1	1	1	1	1	1
0_146_2	2	1	1	1	1	1	1	1	1	1	1	1	1
0_145_4	1	1	1	1	1	1	1	1	1	1	1	1	1
0_145_3	4	2	1	3	1	1	1	4	4	2	3	3	4
0_145_2	579	12	2	81	1	2	1	570	549	7	92	145	529
0_143_0	1	1	1	1	1	1	1	1	1	1	1	1	1
0_142_0	5	4	3	4	1	1	1	5	5	3	3	4	5
0_141_0	10	1	1	2	1	1	1	10	10	1	2	2	10
0_140_4	1	1	1	1	1	0	0	1	1	1	1	1	1
0_140_2	1	1	1	1	1	1	1	1	1	1	1	1	1
0_140_1	95	8	1	23	1	1	1	94	89	4	55	61	84
0_140_0	17	2	1	4	1	1	1	17	17	1	3	11	17
0_14_2	1	1	1	1	1	1	1	1	1	1	1	1	1
0_14_1	1	1	1	1	1	1	1	1	1	1	1	1	1
0_139_0	1	1	1	1	1	0	0	1	1	1	1	1	1
0_136_0	10	4	1	3	1	1	1	10	10	3	5	6	10
0_134_0	2	2	1	1	1	1	1	2	2	1	2	2	2
0_133_0	1	1	1	1	1	0	0	1	1	1	1	1	1
0_132_0	5	2	1	3	1	3	3	5	4	3	4	4	4
0_130_8	1	1	1	1	1	1	1	1	1	1	1	1	1
0_130_7	1	1	1	1	1	1	1	1	1	1	1	1	1
0_130_2	1	1	1	1	1	1	1	1	1	1	1	1	1
0_127_1	17	2	2	3	1	1	1	17	17	2	5	5	16
0_127_0	1	1	1	1	1	1	1	1	0	1	1	1	1
0_126_1	1	1	1	1	1	1	1	1	1	1	1	1	1
0_125_6	1	1	1	1	1	1	1	1	1	1	1	1	1
0_125_5	1	1	1	1	1	1	1	1	1	1	1	1	1
0_125_4	1	1	1	1	1	1	1	1	1	1	1	1	1
0_125_1	2	1	1	2	1	0	0	2	2	1	1	2	2
0_123_0	1	1	1	1	1	1	1	1	1	1	1	1	1
0_122_2	5	2	1	3	1	1	1	5	5	2	3	4	5
0_122_1	9	2	1	3	1	1	1	8	7	2	3	3	7
0_121_1	20	8	1	13	1	1	1	20	10	8	16	17	19
0_121_0	17	2	1	5	1	1	1	16	15	2	5	7	14
0_120_1	4	3	1	4	1	1	1	4	4	4	4	4	4
0_120_0	2	2	1	2	1	1	1	2	2	1	2	2	2
0_119_1	5	3	3	4	1	1	1	5	4	3	4	4	4
0_116_0	14	4	1	6	1	1	1	14	14	3	12	13	13
0_113_0	21	6	2	8	1	1	1	21	21	7	13	14	20
0_112_0	2	1	1	1	1	1	1	2	2	1	1	1	2
0_111_5	1	1	1	1	1	1	1	1	1	1	1	1	1
0_111_0	1	1	1	1	1	1	1	1	1	1	1	1	1
0_110_1	3	1	1	2	1	1	1	3	3	2	2	2	3
0_11_5	2	1	1	1	1	1	1	2	2	1	2	2	2
0_11_12	2	2	2	2	1	1	1	2	2	2	2	2	2
0_11_11	15	2	1	2	1	1	1	15	14	1	3	3	13
0_11_10	1	1	1	1	1	1	1	1	1	1	1	1	1
0_11_1	5	3	1	5	1	2	2	5	5	3	5	5	5
0_109_1	11	3	1	4	1	1	1	11	9	3	6	7	9
0_108_1	8	1	1	4	1	2	1	8	8	1	5	6	7
0_107_0	1	1	1	1	1	1	1	1	1	1	1	1	1
0_106_0	47	7	3	20	1	1	1	45	44	7	33	35	43
0_105_2	1	1	1	1	1	1	1	1	1	1	1	1	1
0_105_1	2	1	1	2	1	1	1	2	2	1	2	2	2
0_105_0	1	1	1	1	1	1	1	1	1	1	1	1	1
0_103_5	1	1	1	1	1	0	0	1	1	1	1	1	1
0_103_3	1	1	1	1	1	1	1	1	0	1	1	1	1
0_103_1	17	3	2	5	1	1	1	17	17	2	7	10	17
0_103_0	2	2	2	2	1	1	1	2	2	2	2	2	2
0_102_0	9	6	4	9	1	1	1	9	9	6	9	9	9
0_100_8	3	1	1	3	1	1	1	3	3	3	3	3	3
0_100_7	2	1	1	2	1	1	1	2	2	1	2	2	2
0_100_5	5	4	3	4	1	3	2	4	4	4	4	4	4
0_100_4	1	1	1	1	1	1	1	1	1	1	1	1	1
0_100_3	17	2	2	2	1	1	1	16	16	2	5	8	16
0_100_2	2	1	1	2	1	1	1	2	2	1	2	2	2
0_100_10	5	2	1	3	1	1	1	5	5	1	3	3	4
0_100_1	2	1	1	2	1	1	1	2	2	2	2	2	2
0_1_7	9	2	2	5	1	1	1	9	9	2	3	7	9
0_1_6	1	1	1	1	1	1	1	1	1	1	1	1	1
0_1_4	2	2	1	1	1	1	1	2	2	1	2	2	2
0_1_3	1	1	1	1	1	1	1	1	1	1	1	1	1
0_1_10	1	1	1	1	1	1	1	1	1	1	1	1	1
0_0_0	1319	57	5	179	1	3	1	1306	1260	26	197	329	1205
0_68_3	1	1	1	1	0	1	1	1	1	1	1	1	1
0_438_0	1	1	1	1	0	1	1	1	1	1	1	1	1
0_40_4	14	4	2	4	0	1	1	14	12	2	7	8	12
0_397_0	1	1	1	1	0	1	1	1	1	1	1	1	1
0_295_1	5	2	1	1	0	1	1	5	5	1	1	2	5
0_295_0	1	1	1	1	0	1	1	1	1	1	1	1	1
0_291_0	12	5	1	4	0	1	1	12	11	1	7	7	11
0_282_1	1	1	1	1	0	1	1	1	1	1	1	1	1
0_282_0	38	9	5	13	0	1	1	38	38	6	20	23	37
0_281_0	18	5	2	6	0	1	1	18	18	5	11	14	17
0_252_0	1	1	1	1	0	1	1	1	1	1	1	1	1
0_23_34	4	1	1	1	0	1	1	4	4	1	2	2	3
0_21_18	1	1	1	1	0	1	1	1	1	1	1	1	1
0_21_1	1	1	1	1	0	1	1	1	1	1	1	1	1

### Sheet: Supplementary Data 13
Lineage	Serotype	Counts of genomes per-lineage with serotype
0_0_0	inconclusive	4
0_0_0	1	1315
0_1_0	18B	1
0_1_0	genetic_variant	1
0_1_0	inconclusive	1
0_1_0	11A	2
0_1_0	35C	2
0_1_0	18C	5
0_1_0	9V	20
0_1_0	20	38
0_1_1	35A	2
0_1_1	35C	3
0_1_1	20	4
0_1_1	inconclusive	7
0_1_1	17F	22
0_1_1	22F	24
0_1_10	34	1
0_1_2	18A	11
0_1_2	17F	54
0_1_3	48	1
0_1_4	18C	2
0_1_5	6A	3
0_1_5	35A	8
0_1_6	9L	1
0_1_7	35B	9
0_1_9	3	1
0_1_9	4	2
0_1_9	7C	40
0_10_0	19F	1
0_10_0	29	1
0_10_0	33C	1
0_10_0	35B	1
0_10_0	6C	1
0_10_0	9N	1
0_10_0	18A	2
0_10_0	18B	2
0_10_0	3	2
0_10_0	23F	3
0_10_0	17F	7
0_10_0	11A	11
0_10_0	6A	12
0_10_0	15A	14
0_10_0	15BC	17
0_10_0	19A	24
0_10_0	18C	43
0_10_0	inconclusive	92
0_10_0	21	148
0_10_1	14	1
0_10_1	19F	1
0_10_1	23A	1
0_10_1	11A	3
0_10_1	inconclusive	94
0_10_1	15BC	108
0_10_4	12B	1
0_10_4	inconclusive	5
0_10_4	12F	100
0_10_5	19A	1
0_10_5	9L	2
0_100_1	17A	2
0_100_10	10A	5
0_100_2	11B	2
0_100_3	11B	17
0_100_4	36	1
0_100_5	36	5
0_100_6	10A	1
0_100_6	36	1
0_100_6	genetic_variant	2
0_100_6	29	5
0_100_7	29	2
0_100_8	29	3
0_101_0	36	1
0_101_0	nontypable	2
0_101_1	18C	2
0_101_1	18F	3
0_102_0	10F	9
0_102_4	35B	1
0_102_4	36	1
0_102_4	33B	2
0_103_0	29	2
0_103_1	35B	17
0_103_3	10B	1
0_103_4	35B	1
0_103_4	35C	12
0_103_5	10C	1
0_105_0	36	1
0_105_1	29	2
0_105_2	18F	1
0_106_0	18A	47
0_107_0	18C	1
0_108_0	7F	1
0_108_0	8	19
0_108_1	8	8
0_108_2	8	1
0_108_2	7F	6
0_109_0	18A	1
0_109_0	18F	1
0_109_0	18C	2
0_109_0	19A	2
0_109_0	20	6
0_109_0	11A	10
0_109_0	3	23
0_109_0	35A	40
0_109_0	9V	103
0_109_1	10A	11
0_11_0	13	1
0_11_0	23B	1
0_11_0	inconclusive	2
0_11_0	15A	3
0_11_0	19F	12
0_11_0	23F	23
0_11_1	19A	5
0_11_10	6A	1
0_11_11	6A	15
0_11_12	6A	2
0_11_14	34	1
0_11_14	6C	1
0_11_14	6A	14
0_11_14	6B	17
0_11_2	24F	1
0_11_2	21	2
0_11_2	inconclusive	4
0_11_2	23F	7
0_11_2	23A	14
0_11_2	15BC	48
0_11_3	17F	1
0_11_3	nontypable	1
0_11_3	29	2
0_11_3	3	2
0_11_3	15A	3
0_11_3	9L	3
0_11_3	46	4
0_11_3	35D	6
0_11_3	6E(6Bii)	7
0_11_3	genetic_variant	7
0_11_3	19F	12
0_11_3	6C	12
0_11_3	7C	15
0_11_3	19B	16
0_11_3	7B	26
0_11_3	15BC	27
0_11_3	inconclusive	34
0_11_3	6A	68
0_11_3	23B	71
0_11_3	23F	113
0_11_3	19A	115
0_11_3	35B	132
0_11_3	23A	270
0_11_4	14	1
0_11_4	15BC	1
0_11_4	19F	1
0_11_4	23F	1
0_11_5	19A	2
0_11_6	19F	2
0_11_6	23F	23
0_11_8	17F	1
0_11_8	6D	1
0_11_8	nontypable	1
0_11_8	19A	3
0_11_8	6E(6Bii)	3
0_11_8	6C	8
0_11_8	23F	25
0_11_8	6A	38
0_11_8	inconclusive	139
0_11_8	6B	273
0_110_0	47A	1
0_110_0	9N	4
0_110_0	inconclusive	9
0_110_0	20	19
0_110_1	inconclusive	1
0_110_1	20	2
0_111_0	29	1
0_111_1	10B	1
0_111_1	6A	1
0_111_1	10A	26
0_111_2	35B	1
0_111_2	39	27
0_111_3	33B	2
0_111_3	39	2
0_111_4	15BC	1
0_111_4	34	1
0_111_4	6B	1
0_111_4	6C	1
0_111_4	13	3
0_111_4	22F	5
0_111_4	33B	10
0_111_5	39	1
0_112_0	29	2
0_113_0	13	21
0_114_0	35B	1
0_114_0	35F	1
0_114_0	29	2
0_114_0	35C	10
0_116_0	35F	14
0_117_0	19A	1
0_117_0	3	1
0_117_0	6A	2
0_117_0	21	18
0_117_0	inconclusive	32
0_118_0	14	1
0_118_0	19F	1
0_118_0	6E(6Bii)	1
0_118_0	19A	52
0_118_0	inconclusive	83
0_118_0	4	151
0_119_0	14	1
0_119_0	19F	1
0_119_0	19A	2
0_119_0	4	61
0_119_1	4	5
0_12_0	19A	1
0_12_0	17F	4
0_12_0	33F	10
0_120_0	23F	2
0_120_1	23A	4
0_120_2	19A	1
0_120_2	23F	1
0_120_2	23A	26
0_121_0	23F	17
0_121_1	23F	20
0_122_0	19A	1
0_122_0	23B	20
0_122_1	23B	9
0_122_2	23B	5
0_123_0	6C	1
0_124_0	6E(6Bii)	1
0_124_0	6A	24
0_124_1	6E(6Bii)	1
0_124_1	6A	42
0_125_0	6A	2
0_125_0	6B	7
0_125_1	33D	2
0_125_2	13	1
0_125_2	6A	1
0_125_2	6C	1
0_125_2	inconclusive	1
0_125_3	6A	1
0_125_3	6B	2
0_125_4	33B	1
0_125_5	34	1
0_125_6	13	1
0_126_1	33B	1
0_127_0	32A	1
0_127_1	28F	17
0_127_3	32F	5
0_127_3	32A	9
0_128_0	32F	2
0_128_0	35F	2
0_128_0	23F	5
0_13_0	15A	1
0_13_0	nontypable	1
0_13_0	19A	2
0_13_0	19F	5
0_13_0	inconclusive	5
0_13_0	15BC	159
0_130_0	6A	1
0_130_0	6E(6Bii)	7
0_130_0	6B	54
0_130_1	11A	1
0_130_1	23F	1
0_130_1	35B	1
0_130_1	6D	2
0_130_1	19A	3
0_130_1	genetic_variant	4
0_130_1	inconclusive	5
0_130_1	6C	14
0_130_1	6A	35
0_130_1	6B	178
0_130_1	6E(6Bii)	433
0_130_2	6B	1
0_130_3	10A	1
0_130_3	23F	1
0_130_3	6E(6Bii)	30
0_130_3	6B	145
0_130_4	6A	1
0_130_4	6E(6Bii)	4
0_130_4	6B	14
0_130_5	6E(6Bii)	9
0_130_5	6B	17
0_130_7	6B	1
0_130_8	6B	1
0_131_0	19F	1
0_131_0	35B	1
0_131_0	6C	9
0_131_0	6B	19
0_131_0	inconclusive	21
0_131_0	6A	91
0_132_0	inconclusive	2
0_132_0	nontypable	3
0_133_0	40	1
0_134_0	6C	2
0_135_0	22A	1
0_135_0	22F	1
0_135_0	inconclusive	9
0_136_0	23B	10
0_137_0	19F	1
0_137_0	15BC	5
0_138_0	15BC	1
0_138_0	20	12
0_139_0	24B	1
0_14_0	9A	1
0_14_0	9V	4
0_14_0	inconclusive	5
0_14_0	6C	20
0_14_0	6A	32
0_14_0	6B	49
0_14_0	6E(6Bii)	70
0_14_1	6A	1
0_14_2	6A	1
0_140_0	6B	17
0_140_1	13	95
0_140_2	8	1
0_140_4	41F	1
0_141_0	19B	10
0_142_0	10A	5
0_143_0	16F	1
0_145_0	25A	1
0_145_0	38	3
0_145_0	25F	6
0_145_2	inconclusive	5
0_145_2	5	574
0_145_3	38	4
0_145_4	38	1
0_146_0	20	1
0_146_0	23F	1
0_146_0	24A	1
0_146_0	35D	1
0_146_0	35B	3
0_146_0	7C	3
0_146_0	19B	4
0_146_0	inconclusive	8
0_146_0	40	30
0_146_2	6C	2
0_146_3	4	1
0_147_0	15BC	1
0_147_1	18C	1
0_147_1	22F	1
0_147_1	6B	1
0_147_1	15BC	19
0_148_0	9L	1
0_15_0	1	1
0_15_0	17F	1
0_15_0	19C	1
0_15_0	40	1
0_15_0	7B	1
0_15_0	genetic_variant	1
0_15_0	3	2
0_15_0	24F	3
0_15_0	7C	3
0_15_0	6D	4
0_15_0	9L	5
0_15_0	10A	6
0_15_0	15BC	6
0_15_0	18C	9
0_15_0	13	14
0_15_0	15A	14
0_15_0	6A	16
0_15_0	19A	17
0_15_0	14	19
0_15_0	19F	84
0_15_0	9N	94
0_15_0	inconclusive	126
0_15_0	23F	253
0_15_1	13	1
0_15_1	23A	1
0_15_1	23B	1
0_15_1	7D	1
0_15_1	22F	2
0_15_1	24F	2
0_15_1	15BC	3
0_15_1	23F	4
0_15_1	6A	4
0_15_1	17F	17
0_15_1	19F	24
0_15_1	inconclusive	31
0_15_1	14	34
0_15_1	7B	35
0_15_1	3	47
0_15_1	19A	143
0_15_2	10A	17
0_15_3	19F	1
0_15_3	23A	1
0_15_3	inconclusive	1
0_15_3	15BC	10
0_15_4	7C	1
0_15_4	23F	2
0_15_4	19B	6
0_15_4	19F	6
0_15_4	14	9
0_15_4	7B	9
0_15_4	15BC	289
0_15_4	inconclusive	295
0_15_4	19A	391
0_15_6	24F	1
0_150_0	3	20
0_151_0	18F	1
0_152_0	34	1
0_152_0	6B	1
0_152_0	inconclusive	1
0_153_0	35A	11
0_154_0	39	1
0_154_0	6B	1
0_154_0	5	2
0_154_0	35B	3
0_154_0	10B	6
0_154_0	10A	59
0_154_0	35F	96
0_154_0	inconclusive	100
0_154_1	6F	1
0_154_1	inconclusive	34
0_154_1	6A	131
0_154_2	10A	57
0_154_2	inconclusive	139
0_154_3	34	2
0_155_0	genetic_variant	5
0_155_0	23B	15
0_155_1	23B	1
0_156_0	23B	2
0_157_0	23B	16
0_158_0	4	4
0_159_0	34	1
0_159_1	23A	1
0_159_1	23F	1
0_159_2	15BC	9
0_16_0	inconclusive	8
0_16_0	34	9
0_16_1	35C	1
0_16_1	inconclusive	1
0_16_1	35F	4
0_16_1	6C	4
0_16_1	34	156
0_16_10	16F	20
0_16_2	34	1
0_16_2	inconclusive	1
0_16_3	22F	15
0_16_5	22F	9
0_16_6	43	1
0_16_8	11B	1
0_16_9	16F	1
0_160_0	14	1
0_160_0	nontypable	1
0_160_0	15BC	187
0_161_0	15BC	10
0_162_0	34	2
0_163_2	23F	1
0_164_0	34	1
0_165_0	47F	1
0_166_0	35F	1
0_166_1	35D	2
0_166_1	35B	14
0_167_0	35F	2
0_168_0	23F	2
0_169_0	11F	1
0_169_0	23A	1
0_169_0	23B	1
0_169_0	24B	1
0_169_0	6A	1
0_169_0	6B	1
0_169_0	genetic_variant	1
0_169_0	15A	2
0_169_0	24F	2
0_169_0	9A	3
0_169_0	23F	4
0_169_0	19F	18
0_169_0	15BC	20
0_169_0	19A	20
0_169_0	35B	22
0_169_0	11A	31
0_169_0	inconclusive	137
0_169_0	9V	249
0_169_0	14	282
0_169_3	19A	1
0_17_0	3	4
0_17_1	3	8
0_17_2	3	5
0_17_3	3	105
0_17_4	3	6
0_17_5	3	1
0_170_0	9V	4
0_170_1	23F	1
0_170_1	28F	2
0_170_1	9V	105
0_170_2	9V	21
0_171_0	nontypable	1
0_171_0	19A	122
0_172_0	13	4
0_173_0	11A	1
0_173_0	14	1
0_173_0	15BC	1
0_173_0	6A	1
0_173_0	19F	3
0_173_0	inconclusive	3
0_173_0	19A	5
0_173_0	6B	22
0_173_0	23F	343
0_174_0	7C	40
0_175_0	4	10
0_176_0	4	1
0_176_1	4	50
0_176_2	9L	1
0_177_0	nontypable	1
0_178_0	4	1
0_179_0	4	1
0_18_0	inconclusive	1
0_18_0	3	9
0_18_1	3	1
0_180_0	nontypable	1
0_180_0	18B	2
0_180_0	18C	34
0_181_0	13	3
0_181_1	13	2
0_183_0	6D	1
0_183_0	6E(6Bii)	3
0_183_0	genetic_variant	5
0_183_0	6A	7
0_183_0	6B	21
0_184_0	6A	6
0_185_0	48	5
0_185_1	12F	1
0_185_1	48	13
0_186_0	22F	1
0_187_0	23B	1
0_187_0	23F	5
0_187_0	16F	73
0_187_0	inconclusive	102
0_188_0	16F	27
0_188_1	23B	1
0_189_1	inconclusive	2
0_189_1	16F	43
0_19_0	9N	31
0_19_1	35F	8
0_190_0	nontypable	1
0_190_1	nontypable	1
0_191_0	46	2
0_191_0	nontypable	21
0_194_0	11F	1
0_195_0	inconclusive	40
0_195_0	38	151
0_195_1	25A	1
0_196_0	6C	13
0_196_1	15BC	1
0_196_1	6B	1
0_196_1	inconclusive	11
0_196_1	6C	71
0_196_2	6C	2
0_196_3	6C	40
0_196_4	6C	1
0_197_0	23F	285
0_198_0	23F	1
0_199_0	13	9
0_199_1	19A	2
0_199_1	15A	4
0_2_0	18A	1
0_2_0	22A	1
0_2_0	35A	1
0_2_0	18C	4
0_2_0	15A	5
0_2_0	18F	11
0_2_1	35C	3
0_2_1	35A	19
0_2_3	21	2
0_2_6	18C	1
0_2_7	18B	2
0_2_7	21	4
0_2_7	inconclusive	12
0_2_7	18C	96
0_2_8	18F	3
0_2_9	18B	1
0_2_9	18C	3
0_20_0	17F	1
0_20_0	20	1
0_20_0	9N	26
0_20_1	11E	1
0_20_1	15BC	1
0_20_1	19A	1
0_20_1	34	1
0_20_1	6A	1
0_20_1	nontypable	1
0_20_1	19F	2
0_20_1	35A	2
0_20_1	20	32
0_20_1	9V	36
0_20_1	15A	54
0_20_1	11A	173
0_20_10	11A	4
0_20_11	21	3
0_20_12	16F	9
0_20_13	15A	1
0_20_13	nontypable	1
0_20_13	15BC	21
0_20_14	13	9
0_20_2	19A	2
0_20_3	11A	2
0_20_4	11A	2
0_20_5	11A	1
0_20_6	11A	13
0_20_7	11A	5
0_20_8	11A	1
0_20_9	19F	1
0_20_9	20	3
0_20_9	11A	16
0_200_0	13	3
0_201_0	23B	1
0_201_0	5	1
0_202_0	19A	1
0_202_0	15A	8
0_202_1	13	1
0_202_1	15A	4
0_203_0	15A	2
0_204_0	23F	1
0_204_0	21	8
0_204_1	21	1
0_205_0	19B	16
0_205_1	19A	1
0_205_1	13	84
0_205_2	31	1
0_205_2	23F	5
0_206_0	19B	1
0_206_1	19B	5
0_207_0	19A	1
0_207_0	19F	2
0_207_0	16F	182
0_208_0	17F	7
0_21_0	14	1
0_21_0	29	1
0_21_0	35B	1
0_21_0	6E(6Bii)	4
0_21_0	inconclusive	10
0_21_0	6C	23
0_21_0	6B	25
0_21_0	6A	265
0_21_1	inconclusive	1
0_21_10	28F	1
0_21_10	6C	1
0_21_10	6A	2
0_21_10	33D	3
0_21_10	6E(6Bii)	4
0_21_10	33B	25
0_21_11	19F	1
0_21_11	21	1
0_21_11	7C	1
0_21_11	19A	3
0_21_11	16F	4
0_21_11	13	26
0_21_11	15A	57
0_21_12	6A	6
0_21_13	6A	1
0_21_13	6B	1
0_21_13	6E(6Bii)	2
0_21_14	19F	2
0_21_15	6E(6Bii)	4
0_21_15	6B	24
0_21_16	6A	13
0_21_17	inconclusive	2
0_21_17	13	32
0_21_18	inconclusive	1
0_21_19	6A	2
0_21_2	15A	2
0_21_2	35B	2
0_21_20	19A	1
0_21_20	24F	1
0_21_20	inconclusive	91
0_21_20	19F	119
0_21_21	10A	1
0_21_22	6B	1
0_21_22	6E(6Bii)	3
0_21_23	10B	1
0_21_24	6E(6Bii)	1
0_21_25	33D	6
0_21_3	35B	7
0_21_4	23F	1
0_21_4	6B	1
0_21_4	6E(6Bii)	1
0_21_4	inconclusive	1
0_21_4	15A	2
0_21_4	35B	3
0_21_4	6C	28
0_21_4	6A	109
0_21_6	6D	8
0_21_7	6B	1
0_21_7	inconclusive	1
0_21_7	6A	4
0_21_8	6D	1
0_21_9	6E(6Bii)	1
0_21_9	6B	8
0_210_0	13	1
0_210_0	20	16
0_210_1	19B	6
0_210_2	23F	3
0_210_2	19B	5
0_210_2	inconclusive	5
0_210_3	35A	1
0_211_0	13	2
0_211_0	35C	3
0_212_0	17F	4
0_213_0	10A	1
0_214_0	4	7
0_214_1	4	20
0_215_0	6D	3
0_215_0	6C	11
0_215_0	6A	25
0_216_0	35B	2
0_216_0	35C	3
0_217_0	11C	1
0_218_1	39	2
0_218_3	39	1
0_219_0	25F	23
0_219_1	nontypable	2
0_219_2	25F	1
0_22_0	inconclusive	4
0_22_0	nontypable	7
0_22_1	6B	1
0_22_2	genetic_variant	1
0_22_2	6B	4
0_22_2	6C	4
0_22_2	6A	5
0_22_2	6E(6Bii)	5
0_22_3	34	6
0_22_4	6A	1
0_22_5	33B	1
0_22_5	inconclusive	2
0_22_5	10B	30
0_22_6	6E(6Bii)	1
0_22_6	19A	10
0_22_6	6A	23
0_220_0	6C	1
0_221_0	10B	3
0_221_0	6C	6
0_221_1	10B	2
0_222_0	10A	2
0_223_0	6A	9
0_224_0	10B	12
0_225_0	nontypable	1
0_226_0	18C	1
0_227_0	9N	2
0_228_0	11A	2
0_228_1	11A	1
0_229_0	inconclusive	1
0_229_0	nontypable	1
0_229_0	28F	10
0_229_0	28A	11
0_23_0	19F	1
0_23_1	19F	1
0_23_1	19A	8
0_23_1	inconclusive	14
0_23_10	15BC	1
0_23_10	7B	2
0_23_10	7C	4
0_23_11	12F	1
0_23_11	14	1
0_23_12	19F	2
0_23_13	19A	6
0_23_14	inconclusive	1
0_23_14	19F	33
0_23_15	19F	6
0_23_15	inconclusive	12
0_23_16	19F	1
0_23_17	6A	2
0_23_17	19F	10
0_23_18	15BC	1
0_23_19	19F	1
0_23_19	inconclusive	1
0_23_2	1	1
0_23_2	7B	1
0_23_2	5	3
0_23_2	nontypable	3
0_23_2	7C	20
0_23_2	19F	21
0_23_2	inconclusive	76
0_23_2	14	314
0_23_20	19A	1
0_23_21	nontypable	5
0_23_22	14	39
0_23_22	nontypable	90
0_23_23	6A	1
0_23_23	14	2
0_23_23	15A	13
0_23_25	nontypable	6
0_23_27	inconclusive	8
0_23_27	19A	10
0_23_29	14	1
0_23_29	15BC	1
0_23_29	19A	1
0_23_29	19F	38
0_23_3	46	1
0_23_30	19F	1
0_23_31	19A	17
0_23_34	inconclusive	4
0_23_37	19F	1
0_23_4	nontypable	6
0_23_5	7C	2
0_23_6	16F	1
0_23_7	19A	2
0_23_7	16F	4
0_23_8	inconclusive	4
0_23_8	7C	12
0_23_9	6A	1
0_230_0	28A	3
0_231_0	28F	1
0_232_0	3	17
0_232_1	6A	1
0_232_1	inconclusive	198
0_232_1	3	473
0_233_0	3	12
0_234_0	10F	2
0_235_0	15A	1
0_235_0	13	2
0_235_1	9L	1
0_236_0	13	2
0_237_0	19F	1
0_237_0	7A	3
0_237_0	inconclusive	218
0_237_0	7F	241
0_238_0	19B	1
0_239_0	17F	1
0_24_0	23F	3
0_241_0	34	1
0_241_0	6A	1
0_241_0	6C	2
0_241_0	33C	10
0_243_0	23F	3
0_244_0	23F	1
0_244_0	19B	4
0_244_0	13	17
0_246_0	19F	4
0_247_0	6C	4
0_247_1	35B	1
0_247_1	6C	2
0_248_0	6A	4
0_249_0	34	9
0_25_0	19A	1
0_250_0	35F	8
0_251_0	6A	2
0_252_0	inconclusive	1
0_253_0	6A	1
0_254_0	19F	1
0_254_0	7F	1
0_254_0	9V	1
0_254_0	nontypable	1
0_254_0	35F	2
0_254_0	6B	2
0_254_0	35B	3
0_254_0	6A	6
0_254_0	10F	25
0_254_0	33D	37
0_254_0	10B	48
0_254_0	10A	93
0_255_0	6E(6Bii)	1
0_255_0	6A	4
0_255_0	6D	6
0_257_0	6C	1
0_258_0	15F	1
0_258_3	15F	1
0_259_0	17F	1
0_26_0	inconclusive	4
0_26_0	19F	45
0_26_1	12F	1
0_26_1	inconclusive	1
0_26_1	19F	6
0_26_2	19F	3
0_26_2	inconclusive	8
0_26_3	19A	2
0_26_4	19A	1
0_26_5	19A	3
0_260_0	22F	1
0_261_0	15A	1
0_261_0	35F	1
0_261_0	6B	1
0_261_0	nontypable	1
0_261_0	6A	90
0_262_0	6B	1
0_263_0	13	1
0_264_0	19A	3
0_265_0	23B	1
0_265_0	31	1
0_265_0	35B	1
0_265_0	42	2
0_265_0	22A	41
0_265_0	inconclusive	163
0_265_0	22F	224
0_266_0	15F	1
0_266_0	18A	6
0_267_0	4	66
0_267_1	19F	2
0_267_1	4	27
0_269_0	16F	1
0_270_0	35B	55
0_270_0	inconclusive	62
0_271_0	6C	1
0_271_0	35F	4
0_271_0	6A	4
0_271_0	34	7
0_273_0	19B	2
0_273_1	6A	2
0_274_0	6A	1
0_275_0	22F	1
0_276_0	19F	3
0_277_0	6C	2
0_278_0	6A	2
0_278_1	nontypable	1
0_278_2	6B	1
0_278_2	6A	5
0_279_0	6B	1
0_279_0	10B	3
0_279_0	33F	3
0_279_0	6A	5
0_279_1	23F	1
0_279_1	nontypable	17
0_28_0	19A	1
0_28_0	inconclusive	31
0_280_0	35F	1
0_281_0	inconclusive	18
0_282_0	24F	6
0_282_0	inconclusive	32
0_282_1	inconclusive	1
0_282_2	inconclusive	2
0_283_0	35F	1
0_284_0	6B	2
0_285_0	44	1
0_286_0	19A	1
0_286_0	9L	1
0_286_0	13	2
0_286_0	19F	2
0_286_0	nontypable	3
0_286_0	15BC	63
0_286_1	15BC	3
0_287_0	14	1
0_287_0	19F	3
0_287_0	nontypable	5
0_287_0	16F	74
0_287_1	16F	1
0_288_0	genetic_variant	7
0_288_0	23B	12
0_289_0	16F	2
0_29_0	23F	2
0_29_0	6B	3
0_290_0	34	1
0_290_1	34	6
0_291_0	34	12
0_292_0	inconclusive	2
0_293_0	19A	1
0_293_0	inconclusive	3
0_294_0	6B	1
0_294_0	6E(6Bii)	8
0_294_1	14	1
0_294_1	6E(6Bii)	7
0_294_1	6B	13
0_294_2	6C	11
0_294_3	6B	1
0_294_4	6B	1
0_294_5	6C	2
0_295_0	inconclusive	1
0_295_1	inconclusive	5
0_296_0	9L	4
0_297_0	11A	55
0_297_1	8	5
0_298_0	23F	1
0_298_0	nontypable	41
0_299_0	19F	1
0_299_0	23F	46
0_3_0	14	6
0_30_0	nontypable	1
0_300_0	19A	3
0_300_1	15F	3
0_301_0	45	2
0_301_1	45	1
0_302_0	15BC	7
0_302_1	15BC	1
0_303_0	15BC	1
0_304_0	23F	4
0_305_0	34	4
0_306_0	10A	1
0_307_0	28F	2
0_308_0	13	1
0_308_0	19B	7
0_309_0	21	1
0_31_0	19A	11
0_31_1	12F	1
0_31_1	13	4
0_310_0	15A	1
0_310_0	40	1
0_310_0	9V	1
0_310_0	nontypable	2
0_310_0	12A	3
0_310_0	9L	6
0_310_0	inconclusive	7
0_310_0	46	34
0_310_0	12F	303
0_311_0	inconclusive	1
0_311_0	28A	15
0_313_0	35F	2
0_313_1	10C	1
0_314_0	16F	1
0_315_0	19A	1
0_315_0	15A	15
0_316_0	6B	2
0_316_0	inconclusive	3
0_316_0	6A	5
0_317_0	24F	1
0_318_0	34	1
0_319_0	9N	3
0_319_1	19F	11
0_319_2	19F	1
0_319_3	19A	1
0_319_4	19F	1
0_32_0	14	33
0_320_0	6E(6Bii)	3
0_320_0	6B	15
0_321_0	nontypable	2
0_321_0	2	64
0_322_0	6A	2
0_323_0	6E(6Bii)	1
0_324_0	29	4
0_324_0	6A	8
0_325_0	35F	1
0_325_0	10A	5
0_325_0	29	20
0_326_0	34	6
0_327_0	15BC	17
0_328_0	10A	6
0_328_1	10A	2
0_328_2	10A	5
0_329_0	19F	2
0_33_0	15BC	13
0_33_1	46	1
0_33_1	21	2
0_33_1	15BC	3
0_33_1	19A	3
0_33_1	7C	6
0_33_1	9L	38
0_33_2	19F	2
0_33_2	9L	2
0_33_2	14	11
0_33_3	14	1
0_330_0	24A	1
0_331_0	nontypable	1
0_333_0	19A	8
0_334_0	inconclusive	2
0_334_0	6C	6
0_335_0	7C	3
0_336_0	15A	2
0_337_0	7C	2
0_338_0	7C	1
0_339_0	21	1
0_34_0	35B	2
0_340_0	28F	5
0_341_0	17F	4
0_342_0	35B	1
0_343_0	35B	23
0_343_1	19A	1
0_343_1	6B	1
0_343_1	6E(6Bii)	4
0_344_0	3	1
0_344_0	12F	9
0_345_0	23F	7
0_346_0	inconclusive	45
0_346_0	1	196
0_347_0	inconclusive	2
0_347_0	27	13
0_347_1	27	1
0_347_1	inconclusive	1
0_348_0	32F	1
0_348_0	35F	1
0_349_0	35A	15
0_35_0	nontypable	100
0_35_1	45	10
0_35_2	45	3
0_35_2	7C	5
0_35_3	10A	9
0_35_4	3	1
0_350_0	12B	1
0_351_0	12A	1
0_351_0	12B	1
0_351_0	46	2
0_352_0	28F	1
0_353_0	6A	1
0_354_0	nontypable	1
0_354_0	19A	11
0_354_0	6B	16
0_354_0	6A	52
0_354_0	6E(6Bii)	69
0_355_0	22F	6
0_356_0	6A	2
0_357_0	6A	21
0_358_0	6E(6Bii)	1
0_358_0	6B	2
0_359_0	6A	1
0_36_0	19A	1
0_36_0	nontypable	2
0_36_0	14	4
0_361_0	6A	24
0_361_0	6C	31
0_362_0	11A	6
0_363_0	16F	27
0_363_1	16F	1
0_363_2	16F	1
0_365_0	6B	1
0_367_0	inconclusive	1
0_367_0	15BC	16
0_368_0	28F	12
0_369_0	6C	2
0_37_0	11A	1
0_37_0	45	6
0_370_0	inconclusive	14
0_370_0	8	37
0_373_0	15BC	1
0_373_0	21	1
0_373_0	28F	1
0_374_0	16A	1
0_375_0	28F	1
0_377_0	38	26
0_378_0	6A	23
0_379_0	35F	7
0_38_0	20	6
0_380_0	11B	2
0_381_0	10F	1
0_382_0	19F	2
0_382_2	15BC	2
0_382_3	19A	3
0_383_0	15A	1
0_383_0	18A	1
0_383_0	46	4
0_383_0	12B	7
0_385_0	13	1
0_386_0	23B	74
0_387_0	12F	2
0_388_0	6A	2
0_388_0	6E(6Bii)	2
0_388_0	6B	6
0_389_0	17F	3
0_39_0	19F	17
0_390_0	13	2
0_391_0	23F	1
0_391_0	16F	14
0_391_2	11A	1
0_392_0	16F	5
0_393_0	14	1
0_393_0	16F	1
0_393_0	19A	1
0_393_0	4	7
0_394_0	nontypable	2
0_395_0	19F	1
0_396_0	5	1
0_397_0	inconclusive	1
0_398_0	18F	1
0_399_0	15BC	1
0_4_0	18F	2
0_40_0	14	8
0_40_0	nontypable	8
0_40_1	9L	5
0_40_4	inconclusive	14
0_400_0	inconclusive	27
0_400_0	3	59
0_401_0	7F	1
0_402_0	33A	1
0_402_0	nontypable	1
0_402_0	inconclusive	12
0_402_0	37	31
0_403_0	28F	7
0_404_0	19F	1
0_404_1	46	1
0_404_2	15A	1
0_404_2	19F	1
0_404_3	19A	1
0_404_4	22A	1
0_405_0	23F	1
0_406_0	14	1
0_408_0	14	5
0_41_0	19A	2
0_41_0	inconclusive	19
0_411_0	35C	1
0_412_0	15BC	1
0_417_0	34	5
0_418_0	22A	1
0_42_0	19A	1
0_42_0	4	7
0_421_0	29	1
0_426_0	19A	4
0_43_0	16F	1
0_43_0	21	17
0_431_0	13	3
0_432_0	15BC	3
0_433_0	3	1
0_434_0	8	1
0_435_0	39	1
0_437_0	29	1
0_438_0	inconclusive	1
0_439_0	34	2
0_44_0	18A	1
0_44_0	19A	1
0_44_0	35F	1
0_44_0	6B	1
0_44_0	11A	2
0_44_0	6A	2
0_44_0	6E(6Bii)	2
0_44_0	23F	5
0_44_0	15A	6
0_44_0	10A	12
0_44_0	18C	19
0_44_0	23A	25
0_44_0	17F	26
0_44_0	22A	47
0_44_0	21	73
0_44_0	15BC	78
0_44_1	33B	1
0_44_2	22F	1
0_440_0	7C	2
0_441_0	19F	1
0_442_0	6A	4
0_443_0	18C	1
0_444_0	6C	1
0_445_0	3	1
0_446_1	10A	1
0_447_0	10A	1
0_448_0	13	1
0_45_0	17F	1
0_45_0	inconclusive	1
0_45_0	18B	4
0_45_0	18C	73
0_450_0	48	1
0_451_0	6A	2
0_452_0	6E(6Bii)	1
0_453_0	28F	1
0_454_0	19A	2
0_46_0	inconclusive	2
0_46_0	22F	3
0_46_1	34	1
0_46_1	6B	1
0_46_1	inconclusive	2
0_46_1	35F	23
0_46_2	6A	11
0_46_3	35F	1
0_47_0	19A	1
0_48_0	35F	6
0_49_0	19F	15
0_49_1	16F	2
0_49_2	4	7
0_49_3	19A	1
0_49_3	5	1
0_49_3	19F	9
0_49_4	22F	1
0_49_5	16F	2
0_50_0	inconclusive	1
0_50_0	19A	32
0_51_0	7B	1
0_51_1	15BC	1
0_51_2	19A	1
0_51_2	genetic_variant	2
0_52_0	15BC	4
0_53_0	10A	1
0_54_0	35B	1
0_55_0	19F	2
0_55_1	23F	1
0_55_1	19A	9
0_55_1	19F	309
0_55_2	19F	9
0_55_3	19F	2
0_55_4	nontypable	4
0_55_5	19B	1
0_56_0	9L	1
0_56_0	19F	4
0_56_0	inconclusive	5
0_56_0	19A	346
0_57_0	18C	1
0_57_0	6B	3
0_57_0	23B	170
0_57_0	23A	201
0_57_0	23F	299
0_57_0	inconclusive	344
0_58_0	15BC	1
0_58_0	6C	1
0_58_0	nontypable	1
0_58_0	14	2
0_58_0	3	2
0_58_0	23F	4
0_58_0	inconclusive	10
0_58_0	19A	314
0_58_0	19F	1125
0_58_2	19F	3
0_59_0	nontypable	3
0_6_0	21	2
0_60_0	19A	1
0_61_0	11C	1
0_61_0	9L	1
0_61_1	inconclusive	73
0_61_1	14	197
0_61_2	9L	4
0_61_2	9N	10
0_61_3	10A	1
0_61_3	15A	1
0_61_3	19F	1
0_61_3	inconclusive	1
0_61_3	9L	2
0_61_3	13	3
0_61_3	19A	10
0_61_3	23F	43
0_61_4	9L	7
0_62_1	10A	4
0_63_0	34	10
0_64_0	15A	1
0_64_0	nontypable	1
0_64_0	23F	2
0_64_0	22F	3
0_64_0	34	221
0_64_1	34	2
0_65_0	35D	6
0_65_0	inconclusive	7
0_65_0	35B	101
0_65_1	35B	3
0_66_0	35C	2
0_66_1	35A	1
0_67_0	16F	4
0_68_0	18F	1
0_68_0	2	1
0_68_0	6C	1
0_68_0	22A	2
0_68_0	13	7
0_68_0	23F	48
0_68_0	17F	77
0_68_0	inconclusive	77
0_68_3	inconclusive	1
0_68_4	35F	10
0_68_5	17F	2
0_69_0	34	2
0_7_0	19A	1
0_7_0	17F	3
0_7_0	15A	94
0_70_0	15A	1
0_70_0	19F	1
0_70_0	33F	1
0_70_0	6B	4
0_70_0	6A	37
0_70_0	6C	72
0_70_0	inconclusive	142
0_70_1	inconclusive	2
0_70_1	6A	5
0_72_0	16F	15
0_72_1	16F	18
0_73_0	22A	1
0_74_0	23F	1
0_74_0	6E(6Bii)	1
0_74_0	15BC	2
0_74_0	23B	2
0_74_0	11A	3
0_74_0	19F	3
0_74_0	inconclusive	6
0_74_0	19A	7
0_74_0	33F	7
0_74_0	3	8
0_74_0	nontypable	20
0_74_0	15A	287
0_74_0	14	411
0_74_1	nontypable	2
0_74_2	nontypable	1
0_75_0	17F	1
0_75_0	31	1
0_75_0	6A	1
0_75_0	6B	1
0_75_0	9V	1
0_75_0	genetic_variant	1
0_75_0	11E	2
0_75_0	23F	2
0_75_0	15A	3
0_75_0	3	4
0_75_0	37	8
0_75_0	33A	14
0_75_0	18C	20
0_75_0	22F	25
0_75_0	11D	37
0_75_0	33F	152
0_75_0	8	205
0_75_0	11A	269
0_75_0	inconclusive	431
0_76_0	inconclusive	34
0_76_0	31	115
0_76_1	20	2
0_76_1	12A	12
0_76_2	18A	1
0_76_2	20	1
0_76_2	9L	1
0_77_0	11B	2
0_78_0	48	4
0_79_0	2	1
0_79_0	nontypable	1
0_8_0	17A	1
0_8_0	15F	4
0_8_0	35C	5
0_80_0	41A	2
0_81_0	22F	2
0_81_0	inconclusive	2
0_82_0	22F	1
0_82_0	inconclusive	8
0_83_0	nontypable	1
0_83_0	9V	2
0_83_0	35C	3
0_83_0	13	4
0_83_0	17F	10
0_83_0	18B	10
0_83_0	inconclusive	61
0_83_0	18C	96
0_84_1	34	3
0_84_1	inconclusive	3
0_84_2	34	1
0_84_2	inconclusive	1
0_85_0	34	1
0_86_0	6C	2
0_87_0	10A	1
0_87_0	43	1
0_89_0	11A	3
0_9_0	23B	1
0_90_0	19A	1
0_90_0	15A	24
0_90_1	inconclusive	12
0_90_1	15A	17
0_90_2	15A	1
0_91_0	6B	1
0_92_0	22F	2
0_92_0	23A	2
0_93_0	8	1
0_93_0	12B	3
0_93_0	12A	4
0_93_0	9N	6
0_93_0	inconclusive	52
0_93_0	7F	83
0_93_0	12F	139
0_93_1	inconclusive	1
0_93_1	8	3
0_93_1	7F	13
0_93_2	5	1
0_94_0	23B	1
0_94_0	6E(6Bii)	3
0_94_0	6B	4
0_94_0	6A	142
0_95_1	23F	2
0_95_2	23B	1
0_95_2	23F	28
0_95_3	23F	2
0_96_0	7F	9
0_96_1	14	1
0_96_1	18A	1
0_96_1	18B	1
0_96_1	19F	1
0_96_1	nontypable	1
0_96_1	18C	17
0_96_1	7F	29
0_96_1	12F	57
0_96_2	nontypable	1
0_96_2	7F	2
0_96_3	33B	1
0_98_0	33B	1
0_99_0	nontypable	1
0_99_0	inconclusive	3
0_99_0	35D	6
0_99_0	35B	304
0_99_1	28F	1

### Sheet: Supplementary Data 14
	Hard threshold minimum	Hard threshold maximum	Soft threshold minimum	Soft threshold maximum
Total_length (bp)	1890971	2309668	1945246	2255392
GC_content (%)	39.06	40.14	39.2	40
N_count	NA	6960	NA	5631
Gaps	NA	32	NA	26
Contigs	NA	345	NA	286
N50 (bp)	12815	NA	24454	NA
